# Computational Assessment of the Regulation-Modulating Potential for Noncoding Variants

**DOI:** 10.1101/819409

**Authors:** Fang-Yuan Shi, Yu Wang, Dong Huang, Yu Liang, Nan Liang, Xiao-Wei Chen, Ge Gao

**Author notes:** Email: FYS, YW, DH, YL, NL, XWC, GG.

## Abstract

Large-scale genome-wide association and expression quantitative trait loci studies have identified multiple noncoding variants associated with genetic diseases via affecting gene expression. However, effectively and efficiently pinpointing causal variants remains a serious challenge. Here, we developed CARMEN, a novel algorithm to identify functional noncoding expression-modulating variants. Multiple evaluations demonstrated CARMEN’s superior performance over state-of-the-art tools. Its higher sensitivity and low false discovery rate enable CARMEN to identify multiple causal expression-modulating variants that other tools simply missed. Meanwhile, benefitting from extensive annotations generated, CARMEN provides mechanism hints on predicted expression-modulating variants, enabling effectively characterizing functional variants involved in gene expression and disease-related phenotypes. CARMEN scales well with the massive datasets and is available online as a Web server at http://carmen.gao-lab.org.

---

Approximately 98% of the human genome is noncoding^1^. While genome-wide association studies (GWAS) have identified thousands of disease-associated or complex trait-associated variants^2, 3^ and more than 90% of disease-associated variants are located in noncoding regions^4^, their biological functions and mechanisms remain elusive^5, 6^.

Several tools have been proposed to prioritize functional noncoding variants based on existing annotations at corresponding loci^7–10^. Recently, convolutional neural networks (CNNs)^11^ have been widely used to characterize the regulatory activity of sequences, enabling the calling of regulatory variants that result in significant changes in binding affinity^12, 13^ based on sequence only.

The massively parallel reporter assay (MPRA) enables the systematic screening of potential regulatory variants and provides valuable candidate training datasets to generate *in silico* prediction tools that predict the variants’ effects on gene expression. EnsembleExpr^14^ uses MPRA data to predict the causal variants in eQTLs, and ExPecto^15^ *ab initio* predicts the variants’ effects on gene expression from 40-kb promoter-proximal sequences based on reference data but not mutagenesis data.

Here, we developed CARMEN, an algorithm framework for predicting the effects of noncoding variants on both gene expression and disease risk (Fig. 1a). Compared with state-of-the-art tools, CARMEN shows superior performance on both high-throughput datasets and low-throughput case studies and has higher sensitivity with low false discovery rate, enabling effective identification of multiple causal expression-modulating variants that other tools missed. We also illustrated that CARMEN can pinpoint causal variants other than the reported lead SNPs in GWAS and eQTLs. CARMEN is available as a Web server with free access for academic usage at http://carmen.gao-lab.org.

**Figure 1:**

**a**, Overview of the CARMEN workflow. **b**, The ROC curve for the CARMEN-E module. The performance was evaluated on the testing dataset of the curated MPRA dataset with 738 variants (207 positive variants, 531 control variants). The ExPecto predicted scores were calculated as the average absolute score of 208 tissues. **c**, The ROC curve for the CARMEN-F module. The performance was evaluated on a pathogenic dataset with 2,135 variants (Supplementary Table 7). **d**, The performance comparison of CARMEN to other tools^26^ bubbles colored by F1 score. The thresholds of the different tools were obtained from respective official websites or reference papers (Supplementary Table 10). **e**, The recall of different tools on the known expression-modulating variants^26^. The X axis indicates the proportion of variants from the significant expression-modulating variants that were predicted as positive variants by the different tools. **f**, Performance comparison on a curated list of experimentally characterized variants validated by various low-throughput technologies from the literature (Supplementary Table 3). **g**, Performance comparison on an independent luciferase validated dataset^60^ (Supplementary Table 3). The right y-axis represents the reported *p* values in the luciferase assays; the four below the dotted line are the negative variants. Of note, the birth-weight-associated variant rs11119843^61^ is missed by all other tools.

## Supplementary-Tables for "Computational Assessment of the Regulation-Modulating Potential for Noncoding Variants" (part 4 of 8)

### Sheet: Supplementary Table 6 (continued)
Supplementary Table 6. GTEx lead SNPs with wake CARMEN scores.
rs12651434	ENSG00000156096.8	0	0.490132	0.000833333	0.000801104	rs13101383	0.52728	0.0075	0.00835838	0.95875
rs12651434	ENSG00000156096.8	0	0.490132	0.000833333	0.000801104	rs2195847	0.521238	0.0108333	0.0117831	0.95875
rs12651434	ENSG00000156096.8	0	0.490132	0.000833333	0.000801104	rs9790349	0.524251	0.00666667	0.00734135	0.95875
rs12651434	ENSG00000156096.8	0	0.490132	0.000833333	0.000801104	rs1816387	0.504377	0.0075	0.00763147	0.95875
rs12651434	ENSG00000156096.8	0	0.490132	0.000833333	0.000801104	rs62307049	0.505867	0.0141667	0.0144982	0.95875
rs12651434	ENSG00000156096.8	0	0.490132	0.000833333	0.000801104	rs62307052	0.530659	0.0125	0.01411	0.95875
rs12651434	ENSG00000156096.8	0	0.490132	0.000833333	0.000801104	rs72646793	0.532178	0.0075	0.00852295	0.95875
rs12651434	ENSG00000156096.8	0	0.490132	0.000833333	0.000801104	rs78532327	0.506647	0.0116667	0.0119773	0.95875
rs12651434	ENSG00000156096.8	0	0.490132	0.000833333	0.000801104	rs11723463	0.527796	0.0075	0.00837556	0.95875
rs12651434	ENSG00000156096.8	0	0.490132	0.000833333	0.000801104	rs28830586	0.545276	0.00916667	0.010972	0.95875
rs12651434	ENSG00000156096.8	0	0.490132	0.000833333	0.000801104	rs145365794	0.513738	0.0116667	0.0123177	0.95875
rs12651434	ENSG00000156096.8	0	0.490132	0.000833333	0.000801104	rs143944084	0.507743	0.0075	0.00773411	0.95875
rs12651434	ENSG00000156096.8	0	0.490132	0.000833333	0.000801104	rs4560481	0.520861	0.01	0.0108613	0.95875
rs12651434	ENSG00000156096.8	0	0.490132	0.000833333	0.000801104	rs9995529	0.50078	0.0116667	0.0117027	0.95875
rs12651434	ENSG00000156096.8	0	0.490132	0.000833333	0.000801104	rs10028725	0.524778	0.01	0.0110313	0.938635
rs12651434	ENSG00000156096.8	0	0.490132	0.000833333	0.000801104	rs10028792	0.512534	0.00833333	0.00875814	0.938635
rs12651434	ENSG00000156096.8	0	0.490132	0.000833333	0.000801104	rs9995731	0.501282	0.00833333	0.00837581	0.95875
rs12651434	ENSG00000156096.8	0	0.490132	0.000833333	0.000801104	rs6840022	0.540166	0.0108333	0.0127019	0.95875
rs12651434	ENSG00000156096.8	0	0.490132	0.000833333	0.000801104	rs35922051	0.507785	0.00833333	0.00859465	0.95875
rs12651434	ENSG00000156096.8	0	0.490132	0.000833333	0.000801104	rs11722117	0.500756	0.00666667	0.00668671	0.95875
rs12651434	ENSG00000156096.8	0	0.490132	0.000833333	0.000801104	rs33922292	0.513194	0.0175	0.0184311	0.95875
rs12651434	ENSG00000156096.8	0	0.490132	0.000833333	0.000801104	rs138496545	0.526944	0.0183333	0.0203792	0.95875
rs12651434	ENSG00000156096.8	0	0.490132	0.000833333	0.000801104	rs4619961	0.521592	0.0108333	0.0117997	0.95875
rs12651434	ENSG00000156096.8	0	0.490132	0.000833333	0.000801104	rs199678039	0.522587	0.0175	0.0191243	0.95875
rs12651434	ENSG00000156096.8	0	0.490132	0.000833333	0.000801104	rs72174962	0.511088	0.025	0.0261043	0.95875
rs12651434	ENSG00000156096.8	0	0.490132	0.000833333	0.000801104	rs112867065	0.524889	0.00666667	0.00736	0.95875
rs12651434	ENSG00000156096.8	0	0.490132	0.000833333	0.000801104	rs113170251	0.504336	0.00666667	0.00678252	0.95875
rs12651434	ENSG00000156096.8	0	0.490132	0.000833333	0.000801104	rs111510244	0.540361	0.00583333	0.00685078	0.95875
rs12651434	ENSG00000156096.8	0	0.490132	0.000833333	0.000801104	rs113556287	0.534148	0.00916667	0.0104964	0.95875
rs12651434	ENSG00000156096.8	0	0.490132	0.000833333	0.000801104	rs66806835	0.530011	0.00583333	0.00657341	0.95875
rs12651434	ENSG00000156096.8	0	0.490132	0.000833333	0.000801104	rs6823947	0.501479	0.0075	0.00754417	0.95875
rs12651434	ENSG00000156096.8	0	0.490132	0.000833333	0.000801104	rs11421209	0.503063	0.00833333	0.00843519	0.95875
rs12651434	ENSG00000156096.8	0	0.490132	0.000833333	0.000801104	rs6853919	0.509333	0.00583333	0.0060539	0.95875
rs12651434	ENSG00000156096.8	0	0.490132	0.000833333	0.000801104	rs10013262	0.505658	0.00583333	0.00596608	0.95875
rs12651434	ENSG00000156096.8	0	0.490132	0.000833333	0.000801104	rs6818840	0.51213	0.01	0.010492	0.95875
rs12651434	ENSG00000156096.8	0	0.490132	0.000833333	0.000801104	rs6850688	0.500159	0.00916667	0.00917244	0.95875
rs12651434	ENSG00000156096.8	0	0.490132	0.000833333	0.000801104	rs6850489	0.535965	0.00583333	0.00673148	0.95875
rs12651434	ENSG00000156096.8	0	0.490132	0.000833333	0.000801104	rs6825504	0.507935	0.00833333	0.00859977	0.95875
rs12651434	ENSG00000156096.8	0	0.490132	0.000833333	0.000801104	rs6857574	0.527599	0.00833333	0.00929799	0.95875
rs12651434	ENSG00000156096.8	0	0.490132	0.000833333	0.000801104	rs6833517	0.521051	0.0191667	0.0208164	0.95875
rs12651434	ENSG00000156096.8	0	0.490132	0.000833333	0.000801104	rs6815322	0.522129	0.0225	0.0245327	0.95875
rs12651434	ENSG00000156096.8	0	0.490132	0.000833333	0.000801104	rs6832081	0.513237	0.00833333	0.00878257	0.95875
rs12651434	ENSG00000156096.8	0	0.490132	0.000833333	0.000801104	rs6832093	0.504587	0.0108333	0.0110317	0.95875
rs12651434	ENSG00000156096.8	0	0.490132	0.000833333	0.000801104	rs34745402	0.502735	0.00666667	0.00673951	0.95875
rs12651434	ENSG00000156096.8	0	0.490132	0.000833333	0.000801104	rs4694764	0.533049	0.0166667	0.0189811	0.95875
rs12651434	ENSG00000156096.8	0	0.490132	0.000833333	0.000801104	rs68006105	0.532697	0.0108333	0.0123307	0.95875
rs12651434	ENSG00000156096.8	0	0.490132	0.000833333	0.000801104	rs139266337	0.51185	0.00833333	0.0087344	0.95875
rs12651434	ENSG00000156096.8	0	0.490132	0.000833333	0.000801104	rs10028160	0.501593	0.0133333	0.0134174	0.95875
rs12651434	ENSG00000156096.8	0	0.490132	0.000833333	0.000801104	rs28625519	0.509445	0.0125	0.0129751	0.95875
rs12651434	ENSG00000156096.8	0	0.490132	0.000833333	0.000801104	rs4974384	0.518459	0.0075	0.00807037	0.95875
rs12651434	ENSG00000156096.8	0	0.490132	0.000833333	0.000801104	rs141654589	0.517994	0.00916667	0.00984434	0.95875
rs12651434	ENSG00000156096.8	0	0.490132	0.000833333	0.000801104	rs1989071	0.506893	0.00583333	0.00599545	0.95875
rs12651434	ENSG00000156096.8	0	0.490132	0.000833333	0.000801104	rs144082687	0.513756	0.0141667	0.0149562	0.95875
rs12651434	ENSG00000156096.8	0	0.490132	0.000833333	0.000801104	rs77170327	0.517058	0.00666667	0.00713425	0.95875
rs12651434	ENSG00000156096.8	0	0.490132	0.000833333	0.000801104	rs35966989	0.515406	0.0108333	0.0115142	0.95875
rs12651434	ENSG00000156096.8	0	0.490132	0.000833333	0.000801104	rs7657504	0.519649	0.00666667	0.00720814	0.95875
rs12651434	ENSG00000156096.8	0	0.490132	0.000833333	0.000801104	rs55735079	0.502804	0.01	0.0101117	0.95875
rs17620185	ENSG00000126545.9	3.21e-08	0.493532	0	0	rs143388519	0.501992	0.0116667	0.0117589	0.781594
rs17620185	ENSG00000126545.9	3.21e-08	0.493532	0	0	rs138243062	0.512611	0.00833333	0.0087608	0.781594
rs17620185	ENSG00000126545.9	3.21e-08	0.493532	0	0	rs200524691	0.527203	0.0175	0.0194746	0.781594
rs17620185	ENSG00000126545.9	3.21e-08	0.493532	0	0	rs139395567	0.509872	0.0133333	0.013863	0.781594
rs17620185	ENSG00000126545.9	3.21e-08	0.493532	0	0	rs72637648	0.514916	0.0158333	0.0167907	0.781594
rs17620185	ENSG00000126545.9	3.21e-08	0.493532	0	0	rs72637651	0.510094	0.00666667	0.00693949	0.781594
rs17620185	ENSG00000126545.9	3.21e-08	0.493532	0	0	rs139937590	0.522019	0.00833333	0.00909413	0.781594
rs17620185	ENSG00000126545.9	3.21e-08	0.493532	0	0	rs148296969	0.512908	0.00583333	0.00614061	0.781594
rs17620185	ENSG00000126545.9	3.21e-08	0.493532	0	0	rs72637667	0.516948	0.0108333	0.0115847	0.781594
rs17620185	ENSG00000126545.9	3.21e-08	0.493532	0	0	rs151279176	0.509992	0.00583333	0.00606978	0.781594
rs17620185	ENSG00000126545.9	3.21e-08	0.493532	0	0	rs72640829	0.507478	0.00583333	0.0060094	0.781594
rs17620185	ENSG00000126545.9	3.21e-08	0.493532	0	0	rs111573631	0.535224	0.00583333	0.00671159	0.781594
rs17620185	ENSG00000126545.9	3.21e-08	0.493532	0	0	rs72640840	0.527016	0.00583333	0.00649538	0.781594
rs17620185	ENSG00000126545.9	3.21e-08	0.493532	0	0	rs137886994	0.523051	0.0166667	0.0182483	0.781594
rs17620185	ENSG00000126545.9	3.21e-08	0.493532	0	0	rs72640864	0.502117	0.0208333	0.0210068	1
rs17620185	ENSG00000126545.9	3.21e-08	0.493532	0	0	rs72643591	0.525396	0.00916667	0.0101377	1
rs17620185	ENSG00000126545.9	3.21e-08	0.493532	0	0	rs141366497	0.51481	0.01	0.010604	1
rs17620185	ENSG00000126545.9	3.21e-08	0.493532	0	0	rs72643598	0.501866	0.0075	0.00755575	1
rs17620185	ENSG00000126545.9	3.21e-08	0.493532	0	0	rs1394035	0.502559	0.0075	0.00757658	1
rs17620185	ENSG00000126545.9	3.21e-08	0.493532	0	0	rs11569728	0.520184	0.00916667	0.00993021	1
rs17620185	ENSG00000126545.9	3.21e-08	0.493532	0	0	rs7689180	0.5228	0.01	0.0109451	0.962949
rs17620185	ENSG00000126545.9	3.21e-08	0.493532	0	0	rs56363724	0.501941	0.00583333	0.00587852	0.928143
rs17620185	ENSG00000126545.9	3.21e-08	0.493532	0	0	rs1237748	0.500806	0.0075	0.00752405	0.895385
rs62322482	ENSG00000145309.5	1.63e-08	0.495874	0.00333333	0.00327895	rs1871713	0.544178	0.0116667	0.0138967	1
rs62322482	ENSG00000145309.5	1.63e-08	0.495874	0.00333333	0.00327895	rs33981554	0.507333	0.00666667	0.00686375	1
rs62322482	ENSG00000145309.5	1.63e-08	0.495874	0.00333333	0.00327895	rs1480740	0.510879	0.0075	0.00783102	1
rs62322482	ENSG00000145309.5	1.63e-08	0.495874	0.00333333	0.00327895	rs1842471	0.527028	0.0175	0.0194612	1
rs62322482	ENSG00000145309.5	1.63e-08	0.495874	0.00333333	0.00327895	rs62322489	0.515093	0.0258333	0.0273974	1
rs28566795	ENSG00000171195.6	2.39e-08	0.490448	0.000833333	0.000802116	rs35750253	0.505562	0.00916667	0.00937096	0.974712
rs28566795	ENSG00000171195.6	2.39e-08	0.490448	0.000833333	0.000802116	rs10021214	0.52125	0.01	0.0108781	1
rs28566795	ENSG00000171195.6	2.39e-08	0.490448	0.000833333	0.000802116	rs1109501	0.509799	0.00666212	0.00692663	1
rs28566795	ENSG00000171195.6	2.39e-08	0.490448	0.000833333	0.000802116	rs11932207	0.512419	0.0116667	0.0122537	1
rs59336501	ENSG00000156136.5	8.19e-83	0.495728	0.0025	0.00245775	rs190640044	0.522897	0.0133333	0.0145944	0.829016
rs59336501	ENSG00000156136.5	8.19e-83	0.495728	0.0025	0.00245775	rs16845410	0.517037	0.00833333	0.00891603	0.829016
rs59336501	ENSG00000156136.5	8.19e-83	0.495728	0.0025	0.00245775	rs73824879	0.518986	0.015	0.016165	0.829016
rs59336501	ENSG00000156136.5	8.19e-83	0.495728	0.0025	0.00245775	rs75329969	0.528869	0.0141667	0.0158752	1
rs59336501	ENSG00000156136.5	8.19e-83	0.495728	0.0025	0.00245775	rs6837291	0.518348	0.00666667	0.00717095	1
rs59336501	ENSG00000156136.5	8.19e-83	0.495728	0.0025	0.00245775	rs79085529	0.533897	0.00833333	0.00953384	1
rs59336501	ENSG00000156136.5	8.19e-83	0.495728	0.0025	0.00245775	rs139222314	0.526702	0.00583333	0.00648726	0.829016
rs59336501	ENSG00000156136.5	8.19e-83	0.495728	0.0025	0.00245775	rs58863259	0.503928	0.00583333	0.00592517	1
rs59336501	ENSG00000156136.5	8.19e-83	0.495728	0.0025	0.00245775	rs145912638	0.505814	0.0075	0.00767512	0.829016
rs59336501	ENSG00000156136.5	8.19e-83	0.495728	0.0025	0.00245775	rs74615009	0.513564	0.0125	0.0131879	0.829016
rs59336501	ENSG00000156136.5	8.19e-83	0.495728	0.0025	0.00245775	rs189650661	0.510571	0.00666667	0.00695264	0.829016
rs59336501	ENSG00000156136.5	8.19e-83	0.495728	0.0025	0.00245775	rs73827003	0.509612	0.00833333	0.00865717	0.829016
rs59336501	ENSG00000156136.5	8.19e-83	0.495728	0.0025	0.00245775	rs201949318	0.534834	0.0133333	0.0152997	0.829016
rs59336501	ENSG00000156136.5	8.19e-83	0.495728	0.0025	0.00245775	rs138591218	0.515818	0.0175	0.0186222	0.829016
rs59336501	ENSG00000156136.5	8.19e-83	0.495728	0.0025	0.00245775	rs75825141	0.520746	0.0108333	0.0117602	0.829016
rs59336501	ENSG00000156136.5	8.19e-83	0.495728	0.0025	0.00245775	rs187784284	0.521263	0.0075	0.00816078	0.829016
rs59336501	ENSG00000156136.5	8.19e-83	0.495728	0.0025	0.00245775	rs59572739	0.530161	0.00666667	0.00751617	0.829016
rs59336501	ENSG00000156136.5	8.19e-83	0.495728	0.0025	0.00245775	rs7678321	0.50405	0.0141667	0.0143947	0.829016
rs59336501	ENSG00000156136.5	8.19e-83	0.495728	0.0025	0.00245775	rs115486640	0.502613	0.1375	0.138744	0.829016
rs59336501	ENSG00000156136.5	8.19e-83	0.495728	0.0025	0.00245775	rs199947762	0.535172	0.0075	0.00862522	0.829016
rs59336501	ENSG00000156136.5	8.19e-83	0.495728	0.0025	0.00245775	rs181965051	0.540378	0.00666667	0.00782884	0.829016
rs59336501	ENSG00000156136.5	8.19e-83	0.495728	0.0025	0.00245775	rs55829835	0.515817	0.0108333	0.011533	0.829016
rs59336501	ENSG00000156136.5	8.19e-83	0.495728	0.0025	0.00245775	rs11937847	0.500105	0.0283333	0.0283449	0.852679
rs59336501	ENSG00000156136.5	8.19e-83	0.495728	0.0025	0.00245775	rs6845129	0.506317	0.0125	0.0128158	0.829016
rs1518485	ENSG00000156140.4	2.49e-18	0.495192	0	0	rs6821492	0.509027	0.0116667	0.0120905	0.94086
rs1518485	ENSG00000156140.4	2.49e-18	0.495192	0	0	rs35472144	0.517416	0.00916667	0.00982178	0.94086
rs1518485	ENSG00000156140.4	2.49e-18	0.495192	0	0	rs33925079	0.50426	0.19	0.192636	0.94086
rs1518485	ENSG00000156140.4	2.49e-18	0.495192	0	0	rs10213071	0.507429	0.0075	0.00772449	0.885414
rs1518485	ENSG00000156140.4	2.49e-18	0.495192	0	0	rs6834847	0.50112	0.00666667	0.00669639	0.885414
rs1518485	ENSG00000156140.4	2.49e-18	0.495192	0	0	rs6852061	0.519013	0.00583333	0.00629161	0.979853
rs1518485	ENSG00000156140.4	2.49e-18	0.495192	0	0	rs6446841	0.519205	0.0075	0.00809433	0.885414
rs1518485	ENSG00000156140.4	2.49e-18	0.495192	0	0	rs35631249	0.513596	0.00583333	0.00615743	0.903507
rs1518485	ENSG00000156140.4	2.49e-18	0.495192	0	0	rs12507561	0.502964	0.00666667	0.00674565	0.903507
rs1518485	ENSG00000156140.4	2.49e-18	0.495192	0	0	rs1842660	0.523975	0.00583333	0.00641716	1
rs1518485	ENSG00000156140.4	2.49e-18	0.495192	0	0	rs34975463	0.510429	0.00666667	0.00694871	0.94054
rs1518485	ENSG00000156140.4	2.49e-18	0.495192	0	0	rs16848337	0.518923	0.00916667	0.00988069	0.94054
rs1518485	ENSG00000156140.4	2.49e-18	0.495192	0	0	rs4694504	0.515134	0.0075	0.00796446	0.867697
rs1518485	ENSG00000156140.4	2.49e-18	0.495192	0	0	rs11942611	0.524742	0.00583333	0.00643681	0.885414
rs1518485	ENSG00000156140.4	2.49e-18	0.495192	0	0	rs11930208	0.514561	0.00666667	0.00706377	0.885414
rs1518485	ENSG00000156140.4	2.49e-18	0.495192	0	0	rs13118933	0.507847	0.0075	0.00773731	0.94054
rs1518485	ENSG00000156140.4	2.49e-18	0.495192	0	0	rs79898494	0.505504	0.00916667	0.00936883	0.833333
rs1518485	ENSG00000156140.4	2.49e-18	0.495192	0	0	rs7697556	0.524215	0.108333	0.118059	0.885414
rs1518485	ENSG00000156140.4	2.49e-18	0.495192	0	0	rs59697941	0.519974	0.00666667	0.00721747	0.86074
rs1518485	ENSG00000156140.4	2.49e-18	0.495192	0	0	rs35582459	0.506516	0.00666667	0.00684153	0.860789
rs2367430	ENSG00000163739.4	0.0162803	0.494973	0.00333333	0.00326719	rs72855280	0.524128	0.00916667	0.0100868	0.923552
rs549280	ENSG00000163734.4	4.55e-16	0.493302	0	0	rs13128896	0.502627	0.0108333	0.0109465	0.764987
rs549280	ENSG00000163734.4	4.55e-16	0.493302	0	0	rs546829	0.500802	0.00666667	0.00668794	0.912103
rs549280	ENSG00000163734.4	4.55e-16	0.493302	0	0	rs3806792	0.511314	0.00916667	0.00958703	0.956763
rs549280	ENSG00000163734.4	4.55e-16	0.493302	0	0	rs1371799	0.515774	0.00583333	0.00621103	0.956763
rs549280	ENSG00000163734.4	4.55e-16	0.493302	0	0	rs4121652	0.529909	0.00583333	0.00657074	0.936046
rs1797569	ENSG00000205595.3	4.06e-82	0.499114	0.000833333	0.000830388	rs2643009	0.507058	0.00916667	0.00942667	0.829016
rs1797569	ENSG00000205595.3	4.06e-82	0.499114	0.000833333	0.000830388	rs78293098	0.510938	0.01	0.0104427	0.829016
rs1797569	ENSG00000205595.3	4.06e-82	0.499114	0.000833333	0.000830388	rs149121349	0.509954	0.00583333	0.00606887	1
rs58959724	ENSG00000249717.1	8.47e-156	0.494594	0.0025	0.00244665	rs140819856	0.506678	0.0125	0.0128341	0.928261
rs58959724	ENSG00000249717.1	8.47e-156	0.494594	0.0025	0.00244665	rs200701925	0.515105	0.0108333	0.0115005	0.928261
rs2047096	ENSG00000251185.1	1.9e-33	0.494189	0	0	rs999219	0.501756	0.00583333	0.00587421	1
rs2047096	ENSG00000251185.1	1.9e-33	0.494189	0	0	rs6837046	0.520315	0.0075	0.00813009	0.786816
rs2047096	ENSG00000251185.1	1.9e-33	0.494189	0	0	rs141141164	0.514617	0.01	0.0105959	0.786765
rs884871	ENSG00000138757.10	1.26e-219	0.494395	0.000833333	0.000814872	rs9685133	0.510397	0.00583333	0.00607957	0.95875
rs884871	ENSG00000138757.10	1.26e-219	0.494395	0.000833333	0.000814872	rs34008729	0.516465	0.00583333	0.00622812	0.95875
rs884871	ENSG00000138757.10	1.26e-219	0.494395	0.000833333	0.000814872	rs7680431	0.509791	0.00916667	0.00952936	0.95875
rs884871	ENSG00000138757.10	1.26e-219	0.494395	0.000833333	0.000814872	rs10551836	0.51874	0.0183333	0.0197329	1
rs884871	ENSG00000138757.10	1.26e-219	0.494395	0.000833333	0.000814872	rs35597810	0.503083	0.00583333	0.00590528	1
rs884871	ENSG00000138757.10	1.26e-219	0.494395	0.000833333	0.000814872	rs6822569	0.526057	0.0125	0.0138554	1
rs884871	ENSG00000138757.10	1.26e-219	0.494395	0.000833333	0.000814872	rs35199342	0.519453	0.00666667	0.00720253	1
rs884871	ENSG00000138757.10	1.26e-219	0.494395	0.000833333	0.000814872	rs13119038	0.519188	0.00583333	0.00629599	1
rs884871	ENSG00000138757.10	1.26e-219	0.494395	0.000833333	0.000814872	rs6841467	0.511778	0.0108333	0.0113501	1
rs884871	ENSG00000138757.10	1.26e-219	0.494395	0.000833333	0.000814872	rs6841683	0.524391	0.00666667	0.00734544	1
rs884871	ENSG00000138757.10	1.26e-219	0.494395	0.000833333	0.000814872	rs17000739	0.520306	0.00833333	0.00903247	1
rs884871	ENSG00000138757.10	1.26e-219	0.494395	0.000833333	0.000814872	rs1512740	0.533305	0.00666667	0.00761093	1
rs2271472	ENSG00000138768.10	9e-40	0.486769	0.00416667	0.00395268	rs6829993	0.504128	0.00833333	0.0084709	0.899293
rs2271472	ENSG00000138768.10	9e-40	0.486769	0.00416667	0.00395268	rs10031616	0.521955	0.00916667	0.0100002	1
rs2271472	ENSG00000138768.10	9e-40	0.486769	0.00416667	0.00395268	rs13102906	0.520708	0.01	0.0108547	1
rs2271472	ENSG00000138768.10	9e-40	0.486769	0.00416667	0.00395268	rs35207814	0.513732	0.0108333	0.0114382	0.979362
rs2271472	ENSG00000138768.10	9e-40	0.486769	0.00416667	0.00395268	rs71210203	0.507829	0.00583333	0.0060178	1
rs2271472	ENSG00000138768.10	9e-40	0.486769	0.00416667	0.00395268	rs10588680	0.503151	0.0183333	0.0185615	1
rs2271472	ENSG00000138768.10	9e-40	0.486769	0.00416667	0.00395268	rs12505149	0.52368	0.00916667	0.0100689	0.979362
rs2271472	ENSG00000138768.10	9e-40	0.486769	0.00416667	0.00395268	rs13110602	0.508882	0.0341667	0.0353588	1
rs2271472	ENSG00000138768.10	9e-40	0.486769	0.00416667	0.00395268	rs142951842	0.51231	0.0191667	0.0201148	1
rs2271472	ENSG00000138768.10	9e-40	0.486769	0.00416667	0.00395268	rs13119659	0.516987	0.0175	0.0187079	0.773624
rs2271472	ENSG00000138768.10	9e-40	0.486769	0.00416667	0.00395268	rs13145290	0.506518	0.0125	0.012826	1
rs2271472	ENSG00000138768.10	9e-40	0.486769	0.00416667	0.00395268	rs2047989	0.522487	0.00583333	0.00637924	1
rs2271472	ENSG00000138768.10	9e-40	0.486769	0.00416667	0.00395268	rs905954	0.510145	0.00666667	0.00694088	1
rs3796482	ENSG00000245928.2	1.95e-07	0.491615	0.0025	0.00241773	rs58042330	0.5153	0.00666667	0.00708457	0.973061
rs3796482	ENSG00000245928.2	1.95e-07	0.491615	0.0025	0.00241773	rs3215216	0.522758	0.00833333	0.00912087	0.973061
rs3796482	ENSG00000245928.2	1.95e-07	0.491615	0.0025	0.00241773	rs68181445	0.503761	0.01	0.01015	0.973061
rs3796482	ENSG00000245928.2	1.95e-07	0.491615	0.0025	0.00241773	rs61421221	0.523275	0.0266667	0.0291945	0.973061
rs3796482	ENSG00000245928.2	1.95e-07	0.491615	0.0025	0.00241773	rs6841376	0.500523	0.00833333	0.00835062	0.946479
rs3796482	ENSG00000245928.2	1.95e-07	0.491615	0.0025	0.00241773	rs6840076	0.524888	0.0075	0.00827924	0.946479
rs3796482	ENSG00000245928.2	1.95e-07	0.491615	0.0025	0.00241773	rs11735706	0.511746	0.0233333	0.0244286	0.946479
rs7655112	ENSG00000189157.9	0	0.479892	0.00166667	0.00153799	rs6849069	0.511921	0.00583333	0.00611655	0.954502
rs7655112	ENSG00000189157.9	0	0.479892	0.00166667	0.00153799	rs2119732	0.525864	0.00916667	0.0101566	0.954502
rs7655112	ENSG00000189157.9	0	0.479892	0.00166667	0.00153799	rs7677256	0.514538	0.0075	0.00794564	0.954502
rs7655112	ENSG00000189157.9	0	0.479892	0.00166667	0.00153799	rs4859653	0.526706	0.00583333	0.00648735	0.930702
rs116352093	ENSG00000186212.2	1.8e-99	0.480878	0.000833333	0.00077199	rs2645674	0.540511	0.0425	0.0496223	0.975789
rs116352093	ENSG00000186212.2	1.8e-99	0.480878	0.000833333	0.00077199	rs2703129	0.526269	0.0125	0.0138671	0.975789
rs116352093	ENSG00000186212.2	1.8e-99	0.480878	0.000833333	0.00077199	rs2703128	0.520605	0.0441667	0.0477819	0.975789
rs116352093	ENSG00000186212.2	1.8e-99	0.480878	0.000833333	0.00077199	rs2703122	0.5156	0.00583333	0.00620673	0.975789
rs116352093	ENSG00000186212.2	1.8e-99	0.480878	0.000833333	0.00077199	rs12502590	0.502681	0.0116667	0.011791	0.975789
rs116352093	ENSG00000186212.2	1.8e-99	0.480878	0.000833333	0.00077199	rs2703140	0.501486	0.01	0.010059	0.928254
rs4859751	ENSG00000138764.9	1.07e-29	0.496728	0.000833333	0.000822505	rs10016483	0.510189	0.0858154	0.0890677	0.95922
rs4859751	ENSG00000138764.9	1.07e-29	0.496728	0.000833333	0.000822505	rs4302483	0.507842	0.0333333	0.0343591	0.881918
rs4859751	ENSG00000138764.9	1.07e-29	0.496728	0.000833333	0.000822505	rs28648488	0.514448	0.00583333	0.00617835	0.820939
rs4859751	ENSG00000138764.9	1.07e-29	0.496728	0.000833333	0.000822505	rs11724432	0.506454	0.00833333	0.00854942	0.863626
rs4859751	ENSG00000138764.9	1.07e-29	0.496728	0.000833333	0.000822505	rs17397604	0.506447	0.0325	0.0333207	1
rs4859751	ENSG00000138764.9	1.07e-29	0.496728	0.000833333	0.000822505	rs55663411	0.506724	0.0108333	0.0111254	1
rs4859751	ENSG00000138764.9	1.07e-29	0.496728	0.000833333	0.000822505	rs12500115	0.514476	0.0116667	0.0123538	0.864991
rs4859751	ENSG00000138764.9	1.07e-29	0.496728	0.000833333	0.000822505	rs10030867	0.501853	0.00583333	0.00587648	0.803743
rs4859751	ENSG00000138764.9	1.07e-29	0.496728	0.000833333	0.000822505	rs11097730	0.506453	0.0075	0.00769461	0.803743
rs4859751	ENSG00000138764.9	1.07e-29	0.496728	0.000833333	0.000822505	rs10005142	0.506982	0.0116667	0.0119931	0.803743
rs4859751	ENSG00000138764.9	1.07e-29	0.496728	0.000833333	0.000822505	rs4859753	0.516791	0.0075	0.00801705	0.803743
rs4859751	ENSG00000138764.9	1.07e-29	0.496728	0.000833333	0.000822505	rs11097741	0.513114	0.01	0.010533	0.803743
rs4859751	ENSG00000138764.9	1.07e-29	0.496728	0.000833333	0.000822505	rs4285107	0.503548	0.01	0.0101415	0.803743
rs4859751	ENSG00000138764.9	1.07e-29	0.496728	0.000833333	0.000822505	rs4576030	0.51233	0.0175	0.0183687	0.803743
rs6848029	ENSG00000169288.13	8.93e-17	0.492777	0.00166667	0.00161928	rs4453957	0.516687	0.01	0.0106832	1
rs6848029	ENSG00000169288.13	8.93e-17	0.492777	0.00166667	0.00161928	rs4859511	0.522748	0.0108333	0.0118538	1
rs6848029	ENSG00000169288.13	8.93e-17	0.492777	0.00166667	0.00161928	rs111504868	0.523581	0.0166667	0.0182864	0.931073
rs6848029	ENSG00000169288.13	8.93e-17	0.492777	0.00166667	0.00161928	rs4577601	0.525823	0.00583333	0.00646457	0.931073
rs6848029	ENSG00000169288.13	8.93e-17	0.492777	0.00166667	0.00161928	rs62302728	0.517814	0.00583333	0.00626165	0.931073
rs6848029	ENSG00000169288.13	8.93e-17	0.492777	0.00166667	0.00161928	rs13149515	0.520856	0.00583333	0.00633793	0.931073
rs11737586	ENSG00000138759.13	7.23e-66	0.492572	0.00166667	0.00161795	rs6533661	0.514029	0.0075	0.00792959	0.862581
rs11737586	ENSG00000138759.13	7.23e-66	0.492572	0.00166667	0.00161795	rs986925	0.502703	0.02	0.020213	0.862581
rs17003454	ENSG00000138756.13	4.42e-60	0.498973	0.0025	0.00248977	rs12641797	0.519451	0.00833333	0.00900186	1
rs17003454	ENSG00000138756.13	4.42e-60	0.498973	0.0025	0.00248977	rs147417383	0.512997	0.0825	0.0865225	1
rs17003454	ENSG00000138756.13	4.42e-60	0.498973	0.0025	0.00248977	rs139143500	0.518619	0.0416667	0.0447457	1
rs17003454	ENSG00000138756.13	4.42e-60	0.498973	0.0025	0.00248977	rs28515480	0.501928	0.00916667	0.00923698	1
rs17003454	ENSG00000138756.13	4.42e-60	0.498973	0.0025	0.00248977	rs62310795	0.508824	0.00666667	0.00690455	1
rs17003454	ENSG00000138756.13	4.42e-60	0.498973	0.0025	0.00248977	rs78290182	0.5154	0.00583333	0.00620178	1
rs17003454	ENSG00000138756.13	4.42e-60	0.498973	0.0025	0.00248977	rs111696094	0.506603	0.015	0.0153953	1
rs17003454	ENSG00000138756.13	4.42e-60	0.498973	0.0025	0.00248977	rs3775518	0.523702	0.0108333	0.0118987	1
rs17003454	ENSG00000138756.13	4.42e-60	0.498973	0.0025	0.00248977	rs17003451	0.508943	0.0075	0.00777105	1
rs17003454	ENSG00000138756.13	4.42e-60	0.498973	0.0025	0.00248977	rs113098113	0.502543	0.00666667	0.00673438	1
rs17003454	ENSG00000138756.13	4.42e-60	0.498973	0.0025	0.00248977	rs61470194	0.532006	0.0075	0.00851712	1
rs17003454	ENSG00000138756.13	4.42e-60	0.498973	0.0025	0.00248977	rs6845695	0.517468	0.0075	0.00803864	1
rs17003454	ENSG00000138756.13	4.42e-60	0.498973	0.0025	0.00248977	rs138130946	0.509932	0.0075	0.00780163	1
rs17003454	ENSG00000138756.13	4.42e-60	0.498973	0.0025	0.00248977	rs62310811	0.516558	0.00666667	0.00712009	1
rs17003454	ENSG00000138756.13	4.42e-60	0.498973	0.0025	0.00248977	rs138695719	0.521934	0.00833333	0.00909104	1
rs17003454	ENSG00000138756.13	4.42e-60	0.498973	0.0025	0.00248977	rs6844426	0.532862	0.00583333	0.00664861	1
rs17003454	ENSG00000138756.13	4.42e-60	0.498973	0.0025	0.00248977	rs28411173	0.52352	0.00916667	0.0100625	1
rs17003454	ENSG00000138756.13	4.42e-60	0.498973	0.0025	0.00248977	rs2288255	0.50746	0.0108333	0.0111578	1
rs17003454	ENSG00000138756.13	4.42e-60	0.498973	0.0025	0.00248977	rs200215538	0.504536	0.0075	0.00763629	1
rs17003454	ENSG00000138756.13	4.42e-60	0.498973	0.0025	0.00248977	rs62307961	0.546073	0.0075	0.00900876	1
rs17003454	ENSG00000138756.13	4.42e-60	0.498973	0.0025	0.00248977	rs7692450	0.514861	0.0075	0.00795584	1
rs17003454	ENSG00000138756.13	4.42e-60	0.498973	0.0025	0.00248977	rs62307996	0.519737	0.0075	0.00811143	1
rs13126618	ENSG00000248408.1	7.38e-32	0.490441	0	0	rs13120966	0.532345	0.00666667	0.00758186	1
rs13126618	ENSG00000248408.1	7.38e-32	0.490441	0	0	rs9684343	0.501175	0.0233333	0.0234407	1
rs13126618	ENSG00000248408.1	7.38e-32	0.490441	0	0	rs6534455	0.500744	0.00666667	0.00668641	1
rs57905525	ENSG00000138675.12	0.000468359	0.489015	0	0	rs59952159	0.541378	0.0183333	0.0215702	0.934321
rs57905525	ENSG00000138675.12	0.000468359	0.489015	0	0	rs7685327	0.504619	0.00583333	0.00594146	0.934321
rs57905525	ENSG00000138675.12	0.000468359	0.489015	0	0	rs7692445	0.513691	0.0075	0.00791895	0.934321
rs57905525	ENSG00000138675.12	0.000468359	0.489015	0	0	rs11943054	0.529074	0.0116667	0.0130884	1
rs57905525	ENSG00000138675.12	0.000468359	0.489015	0	0	rs55929809	0.524961	0.00583333	0.00644242	1
rs57905525	ENSG00000138675.12	0.000468359	0.489015	0	0	rs77081938	0.50079	0.0075	0.00752354	1
rs61245653	ENSG00000152784.11	1.45e-61	0.499417	0.00416667	0.00415701	rs7671171	0.526201	0.00583333	0.00647432	0.797956
rs61245653	ENSG00000152784.11	1.45e-61	0.499417	0.00416667	0.00415701	rs7671364	0.525375	0.00666667	0.00737425	0.797956
rs61245653	ENSG00000152784.11	1.45e-61	0.499417	0.00416667	0.00415701	rs112970050	0.502687	0.0108333	0.0109491	1
rs61245653	ENSG00000152784.11	1.45e-61	0.499417	0.00416667	0.00415701	rs3822010	0.507127	0.0183333	0.0188536	1
rs61245653	ENSG00000152784.11	1.45e-61	0.499417	0.00416667	0.00415701	rs72656514	0.530812	0.0508333	0.0571284	1
rs61245653	ENSG00000152784.11	1.45e-61	0.499417	0.00416667	0.00415701	rs3822013	0.530276	0.0366667	0.0411986	1
rs61245653	ENSG00000152784.11	1.45e-61	0.499417	0.00416667	0.00415701	rs3755913	0.522278	0.0441667	0.048088	0.755972
rs61245653	ENSG00000152784.11	1.45e-61	0.499417	0.00416667	0.00415701	rs72656518	0.511774	0.02	0.0209444	0.755972
rs34691640	ENSG00000145293.10	5.36e-32	0.495413	0	0	rs78014971	0.508348	0.01	0.0103361	0.873563
rs34691640	ENSG00000145293.10	5.36e-32	0.495413	0	0	rs4693028	0.507223	0.00583333	0.00600331	0.873563
rs34691640	ENSG00000145293.10	5.36e-32	0.495413	0	0	rs145147384	0.513965	0.0291667	0.0307912	0.873563
rs34691640	ENSG00000145293.10	5.36e-32	0.495413	0	0	rs2859538	0.503699	0.0308333	0.0312786	0.873563
rs4693060	ENSG00000168152.8	1.82e-44	0.469009	0	0	rs6822414	0.525706	0.00666667	0.00738398	1
rs6841383	ENSG00000189308.6	1.34e-24	0.489468	0	0	rs6822414	0.525706	0.00666667	0.00738398	1
rs4693060	ENSG00000168152.8	1.82e-44	0.469009	0	0	rs139678550	0.516555	0.00666667	0.00712001	1
rs6841383	ENSG00000189308.6	1.34e-24	0.489468	0	0	rs139678550	0.516555	0.00666667	0.00712001	1
rs4693060	ENSG00000168152.8	1.82e-44	0.469009	0	0	rs149776493	0.519751	0.0075	0.00811189	1
rs6841383	ENSG00000189308.6	1.34e-24	0.489468	0	0	rs149776493	0.519751	0.0075	0.00811189	1
rs4693060	ENSG00000168152.8	1.82e-44	0.469009	0	0	rs6826458	0.510171	0.00583333	0.00607412	0.941011
rs6841383	ENSG00000189308.6	1.34e-24	0.489468	0	0	rs6826458	0.510171	0.00583333	0.00607412	0.941011
rs4693060	ENSG00000168152.8	1.82e-44	0.469009	0	0	rs17352225	0.545298	0.00833333	0.00997712	1
rs6841383	ENSG00000189308.6	1.34e-24	0.489468	0	0	rs17352225	0.545298	0.00833333	0.00997712	1
rs4693060	ENSG00000168152.8	1.82e-44	0.469009	0	0	rs28574986	0.512297	0.00583333	0.00612571	1
rs6841383	ENSG00000189308.6	1.34e-24	0.489468	0	0	rs28574986	0.512297	0.00583333	0.00612571	1
rs4693060	ENSG00000168152.8	1.82e-44	0.469009	0	0	rs7670708	0.512684	0.0108333	0.0113909	1
rs6841383	ENSG00000189308.6	1.34e-24	0.489468	0	0	rs7670708	0.512684	0.0108333	0.0113909	1
rs4693060	ENSG00000168152.8	1.82e-44	0.469009	0	0	rs12512925	0.503186	0.0133333	0.013502	1
rs6841383	ENSG00000189308.6	1.34e-24	0.489468	0	0	rs12512925	0.503186	0.0133333	0.013502	1
rs4693060	ENSG00000168152.8	1.82e-44	0.469009	0	0	rs1020752	0.504144	0.00583333	0.00593025	1
rs6841383	ENSG00000189308.6	1.34e-24	0.489468	0	0	rs1020752	0.504144	0.00583333	0.00593025	1
rs4693060	ENSG00000168152.8	1.82e-44	0.469009	0	0	rs6535417	0.505824	0.00666667	0.00682273	1
rs6841383	ENSG00000189308.6	1.34e-24	0.489468	0	0	rs6535417	0.505824	0.00666667	0.00682273	1
rs4693060	ENSG00000168152.8	1.82e-44	0.469009	0	0	rs2168788	0.506444	0.0266667	0.027344	1
rs6841383	ENSG00000189308.6	1.34e-24	0.489468	0	0	rs2168788	0.506444	0.0266667	0.027344	1
rs4693060	ENSG00000168152.8	1.82e-44	0.469009	0	0	rs4693535	0.538299	0.015	0.0174452	1
rs6841383	ENSG00000189308.6	1.34e-24	0.489468	0	0	rs4693535	0.538299	0.015	0.0174452	1
rs4693060	ENSG00000168152.8	1.82e-44	0.469009	0	0	rs7663428	0.50335	0.00916667	0.00928916	1
rs6841383	ENSG00000189308.6	1.34e-24	0.489468	0	0	rs7663428	0.50335	0.00916667	0.00928916	1
rs4693060	ENSG00000168152.8	1.82e-44	0.469009	0	0	rs6848567	0.512554	0.00583333	0.00613196	1
rs6841383	ENSG00000189308.6	1.34e-24	0.489468	0	0	rs6848567	0.512554	0.00583333	0.00613196	1
rs4693060	ENSG00000168152.8	1.82e-44	0.469009	0	0	rs11099561	0.518721	0.00916667	0.00987275	1
rs6841383	ENSG00000189308.6	1.34e-24	0.489468	0	0	rs11099561	0.518721	0.00916667	0.00987275	1
rs4693060	ENSG00000168152.8	1.82e-44	0.469009	0	0	rs34803099	0.509173	0.0133333	0.0138248	1
rs6841383	ENSG00000189308.6	1.34e-24	0.489468	0	0	rs34803099	0.509173	0.0133333	0.0138248	1
rs4693060	ENSG00000168152.8	1.82e-44	0.469009	0	0	rs4693066	0.50406	0.0075	0.00762187	0.979959
rs6841383	ENSG00000189308.6	1.34e-24	0.489468	0	0	rs4693066	0.50406	0.0075	0.00762187	0.979959
rs4693060	ENSG00000168152.8	1.82e-44	0.469009	0	0	rs6841049	0.513721	0.0116667	0.012317	0.9603
rs6841383	ENSG00000189308.6	1.34e-24	0.489468	0	0	rs6841049	0.513721	0.0116667	0.012317	0.9603
rs4693060	ENSG00000168152.8	1.82e-44	0.469009	0	0	rs7691430	0.525805	0.00666667	0.00738688	0.979959
rs6841383	ENSG00000189308.6	1.34e-24	0.489468	0	0	rs7691430	0.525805	0.00666667	0.00738688	0.979959
rs4693060	ENSG00000168152.8	1.82e-44	0.469009	0	0	rs6847981	0.528948	0.0075	0.00841406	0.979959
rs6841383	ENSG00000189308.6	1.34e-24	0.489468	0	0	rs6847981	0.528948	0.0075	0.00841406	0.979959
rs6841383	ENSG00000189308.6	1.34e-24	0.489468	0	0	rs6821110	0.522086	0.0133333	0.0145477	0.9603
rs6841383	ENSG00000189308.6	1.34e-24	0.489468	0	0	rs4693547	0.506731	0.0158333	0.0162584	0.9603
rs7684212	ENSG00000250057.1	2.28e-10	0.484832	0.000833333	0.000784301	rs10029891	0.519691	0.0708333	0.0761987	0.88673
rs7684212	ENSG00000250057.1	2.28e-10	0.484832	0.000833333	0.000784301	rs4693591	0.525842	0.0075	0.00831073	0.88673
rs7684212	ENSG00000250057.1	2.28e-10	0.484832	0.000833333	0.000784301	rs6856697	0.548764	0.01	0.0121351	0.908104
rs7684212	ENSG00000250057.1	2.28e-10	0.484832	0.000833333	0.000784301	rs6826621	0.509816	0.0633333	0.0657032	0.908104
rs7684212	ENSG00000250057.1	2.28e-10	0.484832	0.000833333	0.000784301	rs2750	0.517932	0.0175	0.0187775	0.908104
rs7684212	ENSG00000250057.1	2.28e-10	0.484832	0.000833333	0.000784301	rs11099583	0.52125	0.02	0.0217369	0.908104
rs7684212	ENSG00000250057.1	2.28e-10	0.484832	0.000833333	0.000784301	rs2903918	0.527831	0.00916667	0.0102362	1
rs7684212	ENSG00000250057.1	2.28e-10	0.484832	0.000833333	0.000784301	rs11731221	0.528323	0.0108333	0.0121186	0.886753
rs7684212	ENSG00000250057.1	2.28e-10	0.484832	0.000833333	0.000784301	rs9999909	0.538046	0.01	0.011628	0.886753
rs7684212	ENSG00000250057.1	2.28e-10	0.484832	0.000833333	0.000784301	rs4515150	0.527407	0.00583333	0.00650552	0.886753
rs7684212	ENSG00000250057.1	2.28e-10	0.484832	0.000833333	0.000784301	rs4693595	0.506647	0.00666667	0.00684507	0.886753
rs66965560	ENSG00000163625.11	3.71e-07	0.469719	0.00166667	0.0014766	rs6531777	0.513369	0.06	0.0630887	0.777936
rs66965560	ENSG00000163625.11	3.71e-07	0.469719	0.00166667	0.0014766	rs11097028	0.514767	0.0133333	0.0141334	0.951918
rs66965560	ENSG00000163625.11	3.71e-07	0.469719	0.00166667	0.0014766	rs6820517	0.513318	0.00916667	0.0096635	0.951918
rs66965560	ENSG00000163625.11	3.71e-07	0.469719	0.00166667	0.0014766	rs58074983	0.538698	0.0141667	0.0165043	0.951918
rs66965560	ENSG00000163625.11	3.71e-07	0.469719	0.00166667	0.0014766	rs67624868	0.508823	0.125833	0.129767	0.951918
rs66965560	ENSG00000163625.11	3.71e-07	0.469719	0.00166667	0.0014766	rs71597394	0.512709	0.0625	0.0655465	0.777936
rs66965560	ENSG00000163625.11	3.71e-07	0.469719	0.00166667	0.0014766	rs7692223	0.507743	0.0616636	0.0634803	1
rs66965560	ENSG00000163625.11	3.71e-07	0.469719	0.00166667	0.0014766	rs34314581	0.526626	0.00666667	0.00741109	0.847692
rs66965560	ENSG00000163625.11	3.71e-07	0.469719	0.00166667	0.0014766	rs7663580	0.506038	0.00666667	0.00682853	0.847692
rs66965560	ENSG00000163625.11	3.71e-07	0.469719	0.00166667	0.0014766	rs9790649	0.500578	0.0108333	0.0108581	0.847692
rs66965560	ENSG00000163625.11	3.71e-07	0.469719	0.00166667	0.0014766	rs34213245	0.529356	0.01	0.0112335	0.847692
rs66965560	ENSG00000163625.11	3.71e-07	0.469719	0.00166667	0.0014766	rs7441887	0.532278	0.0075	0.00852632	0.847692
rs17010957	ENSG00000138639.13	5e-54	0.495586	0.00166667	0.00163755	rs6829822	0.505985	0.01	0.0102398	0.782974
rs17010957	ENSG00000138639.13	5e-54	0.495586	0.00166667	0.00163755	rs72978881	0.503681	0.0075	0.00761041	1
rs17010957	ENSG00000138639.13	5e-54	0.495586	0.00166667	0.00163755	rs12506184	0.519138	0.0125	0.0134816	0.760869
rs17010957	ENSG00000138639.13	5e-54	0.495586	0.00166667	0.00163755	rs57343585	0.515925	0.01	0.0106509	1
rs17010957	ENSG00000138639.13	5e-54	0.495586	0.00166667	0.00163755	rs60565316	0.523877	0.00583333	0.00641464	0.952857
rs115834767	ENSG00000163629.8	4.05e-126	0.483271	0	0	rs116716905	0.54052	0.0075	0.00881115	1
rs115834767	ENSG00000163629.8	4.05e-126	0.483271	0	0	rs77629067	0.501992	0.00833333	0.00839945	1
rs115834767	ENSG00000163629.8	4.05e-126	0.483271	0	0	rs78961905	0.515227	0.0183333	0.0194626	1
rs115834767	ENSG00000163629.8	4.05e-126	0.483271	0	0	rs75284390	0.521651	0.00583333	0.00635802	1
rs115834767	ENSG00000163629.8	4.05e-126	0.483271	0	0	rs139965657	0.5107	0.0191667	0.0199882	1
rs115834767	ENSG00000163629.8	4.05e-126	0.483271	0	0	rs74635153	0.525795	0.0116667	0.0129195	1
rs115834767	ENSG00000163629.8	4.05e-126	0.483271	0	0	rs112398762	0.51574	0.00666667	0.00709697	1
rs115834767	ENSG00000163629.8	4.05e-126	0.483271	0	0	rs75773023	0.525039	0.0075	0.00828422	1
rs115834767	ENSG00000163629.8	4.05e-126	0.483271	0	0	rs78032824	0.513413	0.00833333	0.00878874	1
rs115834767	ENSG00000163629.8	4.05e-126	0.483271	0	0	rs80210003	0.524316	0.015	0.0165083	1
rs115834767	ENSG00000163629.8	4.05e-126	0.483271	0	0	rs150322487	0.501345	0.00833333	0.00837791	1
rs115834767	ENSG00000163629.8	4.05e-126	0.483271	0	0	rs138458746	0.507371	0.00916667	0.00943839	1
rs115834767	ENSG00000163629.8	4.05e-126	0.483271	0	0	rs200849456	0.50682	0.0608333	0.0624107	1
rs115834767	ENSG00000163629.8	4.05e-126	0.483271	0	0	rs144708906	0.507092	0.00916667	0.00942794	1
rs115834767	ENSG00000163629.8	4.05e-126	0.483271	0	0	rs17011954	0.530879	0.0075	0.00847897	1
rs115834767	ENSG00000163629.8	4.05e-126	0.483271	0	0	rs149338940	0.520048	0.0125	0.0135302	1
rs115834767	ENSG00000163629.8	4.05e-126	0.483271	0	0	rs4604024	0.511213	0.00833333	0.00871236	1
rs115834767	ENSG00000163629.8	4.05e-126	0.483271	0	0	rs113378617	0.503602	0.015	0.0152144	1
rs115834767	ENSG00000163629.8	4.05e-126	0.483271	0	0	rs76895882	0.501717	0.00666667	0.00671231	1
rs115834767	ENSG00000163629.8	4.05e-126	0.483271	0	0	rs111952857	0.507385	0.00666667	0.00686519	1
rs115834767	ENSG00000163629.8	4.05e-126	0.483271	0	0	rs113075920	0.532561	0.0075	0.00853594	1
rs115834767	ENSG00000163629.8	4.05e-126	0.483271	0	0	rs112210505	0.532136	0.0075	0.00852151	1
rs115834767	ENSG00000163629.8	4.05e-126	0.483271	0	0	rs75981928	0.500639	0.00833333	0.00835447	1
rs115834767	ENSG00000163629.8	4.05e-126	0.483271	0	0	rs111822710	0.537553	0.00583333	0.00677429	1
rs115834767	ENSG00000163629.8	4.05e-126	0.483271	0	0	rs149869286	0.510301	0.00833333	0.00868088	1
rs115834767	ENSG00000163629.8	4.05e-126	0.483271	0	0	rs74865008	0.501689	0.00666667	0.00671155	1
rs115834767	ENSG00000163629.8	4.05e-126	0.483271	0	0	rs113277116	0.509333	0.00666667	0.00691853	1
rs115834767	ENSG00000163629.8	4.05e-126	0.483271	0	0	rs143194622	0.521081	0.00583333	0.00634362	1
rs115834767	ENSG00000163629.8	4.05e-126	0.483271	0	0	rs140274845	0.506356	0.00583333	0.00598266	1
rs115834767	ENSG00000163629.8	4.05e-126	0.483271	0	0	rs78659622	0.52187	0.0075	0.0081805	1
rs115834767	ENSG00000163629.8	4.05e-126	0.483271	0	0	rs79011039	0.520794	0.0075	0.00814559	1
rs115834767	ENSG00000163629.8	4.05e-126	0.483271	0	0	rs140709623	0.503573	0.0375	0.0380192	1
rs115834767	ENSG00000163629.8	4.05e-126	0.483271	0	0	rs140528190	0.504895	0.00583333	0.00594799	1
rs115834767	ENSG00000163629.8	4.05e-126	0.483271	0	0	rs149148003	0.505408	0.0183333	0.0187267	1
rs115834767	ENSG00000163629.8	4.05e-126	0.483271	0	0	rs17012018	0.500992	0.0108243	0.0108669	1
rs342459	ENSG00000172493.16	1.95e-29	0.477837	0.0025	0.00228826	rs1466364	0.517082	0.00916667	0.0098088	0.76258
rs4260502	ENSG00000202000.1	6.41e-20	0.499747	0.000833333	0.000832492	rs35335469	0.513241	0.0125	0.0131711	0.978818
rs4260502	ENSG00000202000.1	6.41e-20	0.499747	0.000833333	0.000832492	rs11938988	0.524088	0.01	0.0110011	0.918852
rs4260502	ENSG00000202000.1	6.41e-20	0.499747	0.000833333	0.000832492	rs6830365	0.528417	0.00583333	0.00653176	0.918852
rs4260502	ENSG00000202000.1	6.41e-20	0.499747	0.000833333	0.000832492	rs13104358	0.5227	0.00833333	0.00911875	0.978922
rs4260502	ENSG00000202000.1	6.41e-20	0.499747	0.000833333	0.000832492	rs1805044	0.521667	0.0866667	0.0937817	0.978922
rs2904185	ENSG00000118777.6	4.82e-33	0.495284	0.0025	0.0024534	rs4693930	0.510942	0.01	0.0104428	0.866935
rs2904185	ENSG00000118777.6	4.82e-33	0.495284	0.0025	0.0024534	rs7672194	0.535549	0.0325	0.0372896	0.902863
rs2904185	ENSG00000118777.6	4.82e-33	0.495284	0.0025	0.0024534	rs10023457	0.509148	0.00583333	0.00604945	0.921428
rs2904185	ENSG00000118777.6	4.82e-33	0.495284	0.0025	0.0024534	rs10019314	0.523145	0.0075	0.00822206	0.921428
rs2904185	ENSG00000118777.6	4.82e-33	0.495284	0.0025	0.0024534	rs4264794	0.527323	0.00583333	0.00650335	1
rs2904185	ENSG00000118777.6	4.82e-33	0.495284	0.0025	0.0024534	rs1074839	0.535969	0.00666667	0.00769223	0.959137
rs2904185	ENSG00000118777.6	4.82e-33	0.495284	0.0025	0.0024534	rs6532061	0.502407	0.01	0.0100958	0.840501
rs28694742	ENSG00000138642.10	6.41e-25	0.498944	0.00333333	0.00331933	rs61978650	0.50998	0.251667	0.25926	1
rs10016030	ENSG00000138641.11	2.17e-40	0.475357	0	0	rs2972040	0.506145	0.00666667	0.00683145	0.758973
rs10016030	ENSG00000138641.11	2.17e-40	0.475357	0	0	rs2860513	0.505698	0.00583333	0.00596701	0.758973
rs10016030	ENSG00000138641.11	2.17e-40	0.475357	0	0	rs35294639	0.510556	0.00666667	0.00695223	0.758973
rs3017914	ENSG00000248019.2	3.29e-80	0.45747	0.00166667	0.00140573	rs3017905	0.519732	0.00666667	0.00721052	0.942105
rs3017914	ENSG00000248019.2	3.29e-80	0.45747	0.00166667	0.00140573	rs3017900	0.506907	0.00833333	0.00856478	0.942105
rs3017914	ENSG00000248019.2	3.29e-80	0.45747	0.00166667	0.00140573	rs3017897	0.501166	0.00833333	0.00837197	0.942105
rs3017914	ENSG00000248019.2	3.29e-80	0.45747	0.00166667	0.00140573	rs201570226	0.507189	0.00666667	0.00685982	1
rs11722128	ENSG00000185477.4	1.59e-34	0.475905	0	0	rs12640416	0.509798	0.00833333	0.00866357	0.851741
rs11722128	ENSG00000185477.4	1.59e-34	0.475905	0	0	rs1835679	0.504676	0.0075	0.00764053	1
rs1471483	ENSG00000247775.2	1.64e-47	0.490455	0.00333333	0.00320885	rs17016251	0.515192	0.00666667	0.00708152	0.784465
rs1471483	ENSG00000247775.2	1.64e-47	0.490455	0.00333333	0.00320885	rs10005233	0.509091	0.00666667	0.00691188	0.959607
rs1471483	ENSG00000247775.2	1.64e-47	0.490455	0.00333333	0.00320885	rs6419125	0.500225	0.00666667	0.00667262	0.80051
rs1471483	ENSG00000247775.2	1.64e-47	0.490455	0.00333333	0.00320885	rs3756059	0.51886	0.0075	0.00808323	0.92217
rs1471483	ENSG00000247775.2	1.64e-47	0.490455	0.00333333	0.00320885	rs2301135	0.525953	0.07	0.0770739	0.885637
rs1471483	ENSG00000247775.2	1.64e-47	0.490455	0.00333333	0.00320885	rs3216775	0.526164	0.0141667	0.0157066	0.885637
rs1471483	ENSG00000247775.2	1.64e-47	0.490455	0.00333333	0.00320885	rs2301134	0.518189	0.0125	0.0134311	0.903715
rs1471483	ENSG00000247775.2	1.64e-47	0.490455	0.00333333	0.00320885	rs1348224	0.502363	0.00833333	0.00841181	0.903715
rs1471483	ENSG00000247775.2	1.64e-47	0.490455	0.00333333	0.00320885	rs7671549	0.526076	0.00916667	0.0101652	0.885637
rs1471483	ENSG00000247775.2	1.64e-47	0.490455	0.00333333	0.00320885	rs7698219	0.500637	0.00833333	0.00835441	0.885637
rs1471483	ENSG00000247775.2	1.64e-47	0.490455	0.00333333	0.00320885	rs6816469	0.513713	0.0125	0.0131957	0.885637
rs1471483	ENSG00000247775.2	1.64e-47	0.490455	0.00333333	0.00320885	rs1442154	0.517528	0.00583333	0.00625454	0.885637
rs1471483	ENSG00000247775.2	1.64e-47	0.490455	0.00333333	0.00320885	rs1372524	0.510343	0.00583333	0.00607828	0.885637
rs1471483	ENSG00000247775.2	1.64e-47	0.490455	0.00333333	0.00320885	rs60193684	0.51403	0.0333333	0.0351902	0.885637
rs1471483	ENSG00000247775.2	1.64e-47	0.490455	0.00333333	0.00320885	rs55732478	0.506876	0.00666667	0.00685131	0.885637
rs1471483	ENSG00000247775.2	1.64e-47	0.490455	0.00333333	0.00320885	rs11733704	0.527918	0.0166667	0.0186013	0.867924
rs1869539	ENSG00000184305.10	1.72e-09	0.498617	0.00166667	0.00165749	rs1606752	0.533022	0.0075	0.00855165	0.778355
rs1869539	ENSG00000184305.10	1.72e-09	0.498617	0.00166667	0.00165749	rs62313023	0.534661	0.00833333	0.00956289	0.850564
rs1869539	ENSG00000184305.10	1.72e-09	0.498617	0.00166667	0.00165749	rs6532241	0.511971	0.00833333	0.00873858	0.850564
rs1869539	ENSG00000184305.10	1.72e-09	0.498617	0.00166667	0.00165749	rs6532243	0.535868	0.01	0.0115278	0.850564
rs1869539	ENSG00000184305.10	1.72e-09	0.498617	0.00166667	0.00165749	rs17186550	0.536333	0.00666667	0.00770341	0.850564
rs73836238	ENSG00000187653.10	4.03e-10	0.496956	0	0	rs144176781	0.510328	0.00583333	0.0060779	1
rs73836238	ENSG00000187653.10	4.03e-10	0.496956	0	0	rs73836237	0.521439	0.0075	0.00816651	1
rs73836238	ENSG00000187653.10	4.03e-10	0.496956	0	0	rs140790876	0.535087	0.00916667	0.0105357	1
rs73836238	ENSG00000187653.10	4.03e-10	0.496956	0	0	rs73836250	0.517332	0.00583333	0.00624966	1
rs73836238	ENSG00000187653.10	4.03e-10	0.496956	0	0	rs138414416	0.519148	0.01	0.0107878	1
rs73836238	ENSG00000187653.10	4.03e-10	0.496956	0	0	rs73836286	0.526452	0.0108333	0.012029	1
rs73836238	ENSG00000187653.10	4.03e-10	0.496956	0	0	rs73836290	0.50023	0.00583333	0.00583868	1
rs73836238	ENSG00000187653.10	4.03e-10	0.496956	0	0	rs145064885	0.511843	0.0183333	0.0192058	1
rs73836238	ENSG00000187653.10	4.03e-10	0.496956	0	0	rs200854374	0.523991	0.0075	0.00824975	1
rs73836238	ENSG00000187653.10	4.03e-10	0.496956	0	0	rs141709960	0.513696	0.03	0.0316363	0.821015
rs73836238	ENSG00000187653.10	4.03e-10	0.496956	0	0	rs73837936	0.524071	0.02	0.0219786	1
rs73836238	ENSG00000187653.10	4.03e-10	0.496956	0	0	rs78745502	0.507486	0.00916667	0.00944271	1
rs73836238	ENSG00000187653.10	4.03e-10	0.496956	0	0	rs12650644	0.516955	0.015	0.0160361	1
rs6532389	ENSG00000152208.7	1.26e-12	0.499693	0.00416667	0.00416158	rs137936047	0.50093	0.0258333	0.0259271	0.93643
rs6532389	ENSG00000152208.7	1.26e-12	0.499693	0.00416667	0.00416158	rs6532388	0.515696	0.00916667	0.00975506	0.93643
rs6532389	ENSG00000152208.7	1.26e-12	0.499693	0.00416667	0.00416158	rs3960133	0.517685	0.00833333	0.00893897	1
rs6532389	ENSG00000152208.7	1.26e-12	0.499693	0.00416667	0.00416158	rs6532392	0.513032	0.00583333	0.00614364	1
rs6532389	ENSG00000152208.7	1.26e-12	0.499693	0.00416667	0.00416158	rs5860315	0.506921	0.00583333	0.0059961	1
rs6532389	ENSG00000152208.7	1.26e-12	0.499693	0.00416667	0.00416158	rs9996266	0.515805	0.00833333	0.00887254	0.978073
rs6532389	ENSG00000152208.7	1.26e-12	0.499693	0.00416667	0.00416158	rs10005240	0.510897	0.0125	0.0130497	1
rs6532389	ENSG00000152208.7	1.26e-12	0.499693	0.00416667	0.00416158	rs13142060	0.521549	0.0225	0.0244771	1
rs6532389	ENSG00000152208.7	1.26e-12	0.499693	0.00416667	0.00416158	rs2217717	0.501081	0.00833333	0.00836915	1
rs6532389	ENSG00000152208.7	1.26e-12	0.499693	0.00416667	0.00416158	rs3970980	0.507872	0.00583333	0.00601884	1
rs6532389	ENSG00000152208.7	1.26e-12	0.499693	0.00416667	0.00416158	rs34080250	0.507995	0.0125	0.012901	0.93643
rs6532389	ENSG00000152208.7	1.26e-12	0.499693	0.00416667	0.00416158	rs10516413	0.512781	0.0108333	0.0113952	0.93643
rs6532389	ENSG00000152208.7	1.26e-12	0.499693	0.00416667	0.00416158	rs1368726	0.505866	0.0216667	0.0221697	0.93643
rs6532389	ENSG00000152208.7	1.26e-12	0.499693	0.00416667	0.00416158	rs892357	0.527286	0.00833333	0.00928643	0.848022
rs6532389	ENSG00000152208.7	1.26e-12	0.499693	0.00416667	0.00416158	rs13127743	0.513107	0.0133333	0.0140411	0.848022
rs6532389	ENSG00000152208.7	1.26e-12	0.499693	0.00416667	0.00416158	rs10010594	0.526926	0.00583333	0.00649305	0.827145
rs2865345	ENSG00000163104.13	1.16e-07	0.471344	0	0	rs2276910	0.530444	0.353333	0.381664	1
rs2865345	ENSG00000163104.13	1.16e-07	0.471344	0	0	rs2883	0.502455	0.00583333	0.00589056	1
rs2865345	ENSG00000163104.13	1.16e-07	0.471344	0	0	rs13434570	0.507393	0.00666667	0.00686539	0.979853
rs2865345	ENSG00000163104.13	1.16e-07	0.471344	0	0	rs4693378	0.516065	0.01	0.0106569	0.979853
rs2865345	ENSG00000163104.13	1.16e-07	0.471344	0	0	rs67631469	0.528788	0.0125	0.014006	0.979853
rs2865345	ENSG00000163104.13	1.16e-07	0.471344	0	0	rs8336	0.5156	0.0258333	0.0274516	0.979853
rs2865345	ENSG00000163104.13	1.16e-07	0.471344	0	0	rs28838299	0.530574	0.0116667	0.0131664	0.979853
rs2865345	ENSG00000163104.13	1.16e-07	0.471344	0	0	rs17021463	0.529538	0.0116667	0.0131124	0.960144
rs2865345	ENSG00000163104.13	1.16e-07	0.471344	0	0	rs2016483	0.515516	0.00583333	0.00620465	0.816665
rs3836569	ENSG00000249599.1	1.87e-06	0.496129	0	0	rs10004088	0.521091	0.00583333	0.00634388	1
rs3836569	ENSG00000249599.1	1.87e-06	0.496129	0	0	rs739730	0.501882	0.00666667	0.00671671	1
rs3836569	ENSG00000249599.1	1.87e-06	0.496129	0	0	rs3775010	0.523149	0.0133333	0.0146089	1
rs3836569	ENSG00000249599.1	1.87e-06	0.496129	0	0	rs6532516	0.505015	0.00583333	0.00595082	1
rs28730611	ENSG00000246090.2	6.06e-189	0.497368	0.000833333	0.000824613	rs112375086	0.500274	0.0108333	0.0108451	1
rs28730611	ENSG00000246090.2	6.06e-189	0.497368	0.000833333	0.000824613	rs6827292	0.50764	0.00583333	0.00601327	0.884211
rs28730611	ENSG00000246090.2	6.06e-189	0.497368	0.000833333	0.000824613	rs28730646	0.503621	0.00833333	0.00845388	1
rs28730611	ENSG00000246090.2	6.06e-189	0.497368	0.000833333	0.000824613	rs28730641	0.51573	0.00583333	0.00620992	1
rs28730611	ENSG00000246090.2	6.06e-189	0.497368	0.000833333	0.000824613	rs7688859	0.526959	0.0108333	0.0120532	1
rs28730611	ENSG00000246090.2	6.06e-189	0.497368	0.000833333	0.000824613	rs29001342	0.507078	0.0441667	0.0453776	1
rs28730611	ENSG00000246090.2	6.06e-189	0.497368	0.000833333	0.000824613	rs115837841	0.518835	0.0141667	0.0152588	1
rs28730611	ENSG00000246090.2	6.06e-189	0.497368	0.000833333	0.000824613	rs6823388	0.502409	0.0291667	0.0294408	1
rs28730611	ENSG00000246090.2	6.06e-189	0.497368	0.000833333	0.000824613	rs61431883	0.516261	0.01	0.0106651	1
rs28730611	ENSG00000246090.2	6.06e-189	0.497368	0.000833333	0.000824613	rs145861813	0.506539	0.00666667	0.00684215	1
rs28730611	ENSG00000246090.2	6.06e-189	0.497368	0.000833333	0.000824613	rs6532792	0.511173	0.0241667	0.0252436	1
rs28730611	ENSG00000246090.2	6.06e-189	0.497368	0.000833333	0.000824613	rs114409486	0.515073	0.06	0.0634931	1
rs28730611	ENSG00000246090.2	6.06e-189	0.497368	0.000833333	0.000824613	rs72897165	0.509862	0.0241667	0.0251148	1
rs28730611	ENSG00000246090.2	6.06e-189	0.497368	0.000833333	0.000824613	rs201450859	0.502297	0.0075	0.00756871	1
rs28730611	ENSG00000246090.2	6.06e-189	0.497368	0.000833333	0.000824613	rs150788458	0.505264	0.02	0.0204169	1
rs28730611	ENSG00000246090.2	6.06e-189	0.497368	0.000833333	0.000824613	rs115593108	0.522669	0.014991	0.0163915	1
rs28730611	ENSG00000246090.2	6.06e-189	0.497368	0.000833333	0.000824613	rs116837684	0.521773	0.0108333	0.0118081	1
rs28730611	ENSG00000246090.2	6.06e-189	0.497368	0.000833333	0.000824613	rs78297402	0.519434	0.0183333	0.0197868	0.870419
rs72686282	ENSG00000164032.7	3.7e-09	0.478156	0.000833333	0.000763622	rs6834813	0.501589	0.0141667	0.0142557	0.800238
rs72686282	ENSG00000164032.7	3.7e-09	0.478156	0.000833333	0.000763622	rs9942269	0.501065	0.0475	0.0476931	0.800238
rs72686282	ENSG00000164032.7	3.7e-09	0.478156	0.000833333	0.000763622	rs11935767	0.505103	0.015	0.0153046	0.831352
rs72686282	ENSG00000164032.7	3.7e-09	0.478156	0.000833333	0.000763622	rs11940617	0.502389	0.0175	0.0176651	0.862915
rs72686282	ENSG00000164032.7	3.7e-09	0.478156	0.000833333	0.000763622	rs11932845	0.53372	0.00666667	0.00762354	0.862915
rs72686282	ENSG00000164032.7	3.7e-09	0.478156	0.000833333	0.000763622	rs140969091	0.520674	0.0116667	0.0126603	0.887896
rs72686282	ENSG00000164032.7	3.7e-09	0.478156	0.000833333	0.000763622	rs11097692	0.502108	0.00583333	0.00588244	0.769872
rs72686282	ENSG00000164032.7	3.7e-09	0.478156	0.000833333	0.000763622	rs6848005	0.521394	0.00583333	0.00635152	0.769872
rs72686282	ENSG00000164032.7	3.7e-09	0.478156	0.000833333	0.000763622	rs11097700	0.503774	0.00583333	0.00592153	0.79504
rs1031035	ENSG00000254531.1	0	0.474074	0.000833333	0.000751235	rs2583397	0.504315	0.00583333	0.00593429	1
rs1031035	ENSG00000254531.1	0	0.474074	0.000833333	0.000751235	rs1031033	0.509296	0.00583333	0.00605301	1
rs1031035	ENSG00000254531.1	0	0.474074	0.000833333	0.000751235	rs2850333	0.500953	0.00666667	0.00669197	0.913379
rs1031035	ENSG00000254531.1	0	0.474074	0.000833333	0.000751235	rs2866376	0.510651	0.00583333	0.00608573	0.913379
rs1031035	ENSG00000254531.1	0	0.474074	0.000833333	0.000751235	rs11282036	0.519207	0.0175	0.0188718	0.934695
rs1031035	ENSG00000254531.1	0	0.474074	0.000833333	0.000751235	rs4699213	0.506669	0.00916667	0.00941218	0.913379
rs1031035	ENSG00000254531.1	0	0.474074	0.000833333	0.000751235	rs6532928	0.53186	0.00833333	0.00945689	0.913379
rs1031035	ENSG00000254531.1	0	0.474074	0.000833333	0.000751235	rs13135270	0.505258	0.00666212	0.00680276	0.913379
rs1031035	ENSG00000254531.1	0	0.474074	0.000833333	0.000751235	rs13135111	0.514022	0.00583333	0.00616788	0.913379
rs1031035	ENSG00000254531.1	0	0.474074	0.000833333	0.000751235	rs2119595	0.51801	0.0075	0.00805598	0.913379
rs1031035	ENSG00000254531.1	0	0.474074	0.000833333	0.000751235	rs2119593	0.510684	0.00666667	0.00695578	0.913379
rs1031035	ENSG00000254531.1	0	0.474074	0.000833333	0.000751235	rs6842703	0.527319	0.01	0.011143	0.913379
rs1031035	ENSG00000254531.1	0	0.474074	0.000833333	0.000751235	rs144781966	0.508586	0.0075	0.00776005	0.913379
rs1031035	ENSG00000254531.1	0	0.474074	0.000833333	0.000751235	rs293214	0.516893	0.00666667	0.00712959	0.913379
rs1031035	ENSG00000254531.1	0	0.474074	0.000833333	0.000751235	rs293210	0.519526	0.00666667	0.00720462	0.913379
rs1031035	ENSG00000254531.1	0	0.474074	0.000833333	0.000751235	rs210811	0.506287	0.0075	0.00768954	0.913379
rs11097777	ENSG00000138821.8	4.09e-60	0.484708	0.0025	0.00235197	rs6856314	0.514997	0.0108333	0.0114956	0.975274
rs11097777	ENSG00000138821.8	4.09e-60	0.484708	0.0025	0.00235197	rs34927061	0.524566	0.00833333	0.00918662	0.975274
rs11097777	ENSG00000138821.8	4.09e-60	0.484708	0.0025	0.00235197	rs148126786	0.51837	0.00916667	0.00985905	0.975274
rs11097777	ENSG00000138821.8	4.09e-60	0.484708	0.0025	0.00235197	rs4437252	0.504404	0.0266667	0.0271278	0.975274
rs11097777	ENSG00000138821.8	4.09e-60	0.484708	0.0025	0.00235197	rs62328212	0.514827	0.00583333	0.00618766	0.975274
rs11097777	ENSG00000138821.8	4.09e-60	0.484708	0.0025	0.00235197	rs4146611	0.513478	0.0208333	0.0219622	0.975274
rs56951364	ENSG00000245384.1	2.59e-12	0.478803	0.00166667	0.00153131	rs5860779	0.506295	0.00583333	0.00598119	0.833177
rs56951364	ENSG00000245384.1	2.59e-12	0.478803	0.00166667	0.00153131	rs2651339	0.508872	0.00833333	0.0086318	0.867546
rs36112402	ENSG00000251586.1	5.49e-18	0.48771	0.00166667	0.00158683	rs1603706	0.500591	0.00833333	0.00835289	0.945723
rs36112402	ENSG00000251586.1	5.49e-18	0.48771	0.00166667	0.00158683	rs34548461	0.520562	0.01	0.0108484	1
rs2522420	ENSG00000138801.4	8.04e-210	0.476687	0.0025	0.00227777	rs62313396	0.509333	0.0075	0.00778309	1
rs2522420	ENSG00000138801.4	8.04e-210	0.476687	0.0025	0.00227777	rs2726178	0.520738	0.0075	0.00814377	1
rs2522420	ENSG00000138801.4	8.04e-210	0.476687	0.0025	0.00227777	rs3840298	0.521048	0.00833333	0.00905914	1
rs2522420	ENSG00000138801.4	8.04e-210	0.476687	0.0025	0.00227777	rs2074370	0.504043	0.0191667	0.0194731	0.867408
rs2522420	ENSG00000138801.4	8.04e-210	0.476687	0.0025	0.00227777	rs2726202	0.52843	0.0075	0.00839674	0.846405
rs6826687	ENSG00000138795.5	6.75e-08	0.49887	0.0025	0.00248875	rs9994128	0.50986	0.0225	0.0233841	0.936005
rs6826687	ENSG00000138795.5	6.75e-08	0.49887	0.0025	0.00248875	rs72890511	0.537052	0.0075	0.00869009	0.936005
rs6826687	ENSG00000138795.5	6.75e-08	0.49887	0.0025	0.00248875	rs10018478	0.507257	0.00833333	0.00857669	0.936005
rs6826687	ENSG00000138795.5	6.75e-08	0.49887	0.0025	0.00248875	rs17038249	0.508152	0.0108333	0.0111884	0.936005
rs6826687	ENSG00000138795.5	6.75e-08	0.49887	0.0025	0.00248875	rs17550794	0.533668	0.0291667	0.0332382	0.936005
rs6826687	ENSG00000138795.5	6.75e-08	0.49887	0.0025	0.00248875	rs11316445	0.512935	0.0133333	0.0140316	0.936005
rs6826687	ENSG00000138795.5	6.75e-08	0.49887	0.0025	0.00248875	rs7673916	0.509631	0.0125	0.0129846	0.936005
rs6826687	ENSG00000138795.5	6.75e-08	0.49887	0.0025	0.00248875	rs7674097	0.523865	0.00916667	0.0100763	0.936005
rs6826687	ENSG00000138795.5	6.75e-08	0.49887	0.0025	0.00248875	rs6533331	0.524232	0.01	0.0110074	0.936005
rs6826687	ENSG00000138795.5	6.75e-08	0.49887	0.0025	0.00248875	rs7681359	0.516197	0.00916667	0.00977444	0.936005
rs6826687	ENSG00000138795.5	6.75e-08	0.49887	0.0025	0.00248875	rs6533337	0.510499	0.00583333	0.00608204	0.936005
rs6826687	ENSG00000138795.5	6.75e-08	0.49887	0.0025	0.00248875	rs4956149	0.51575	0.0075	0.00798396	0.936005
rs6826687	ENSG00000138795.5	6.75e-08	0.49887	0.0025	0.00248875	rs3796990	0.523661	0.0075	0.00823895	0.936005
rs6826687	ENSG00000138795.5	6.75e-08	0.49887	0.0025	0.00248875	rs3796991	0.528852	0.0258333	0.0289058	0.936005
rs6826687	ENSG00000138795.5	6.75e-08	0.49887	0.0025	0.00248875	rs10008953	0.518411	0.00666667	0.00717273	0.936005
rs6826687	ENSG00000138795.5	6.75e-08	0.49887	0.0025	0.00248875	rs4245923	0.511178	0.01	0.0104526	0.936005
rs6826687	ENSG00000138795.5	6.75e-08	0.49887	0.0025	0.00248875	rs6533340	0.532503	0.00666667	0.00758663	0.936005
rs6826687	ENSG00000138795.5	6.75e-08	0.49887	0.0025	0.00248875	rs6533341	0.51976	0.00666667	0.00721131	0.936005
rs6826687	ENSG00000138795.5	6.75e-08	0.49887	0.0025	0.00248875	rs4956034	0.504328	0.00666667	0.00678229	0.936005
rs6826687	ENSG00000138795.5	6.75e-08	0.49887	0.0025	0.00248875	rs3796939	0.526781	0.00916667	0.0101936	0.936005
rs6826687	ENSG00000138795.5	6.75e-08	0.49887	0.0025	0.00248875	rs6832702	0.514088	0.01	0.0105737	0.936005
rs6826687	ENSG00000138795.5	6.75e-08	0.49887	0.0025	0.00248875	rs13147760	0.501978	0.0158333	0.0159571	0.936005
rs6826687	ENSG00000138795.5	6.75e-08	0.49887	0.0025	0.00248875	rs6831530	0.513113	0.0133333	0.0140414	0.828224
rs6826687	ENSG00000138795.5	6.75e-08	0.49887	0.0025	0.00248875	rs17038518	0.508516	0.00666667	0.0068961	1
rs6826687	ENSG00000138795.5	6.75e-08	0.49887	0.0025	0.00248875	rs6847336	0.518342	0.0125	0.0134392	0.782416
rs6826687	ENSG00000138795.5	6.75e-08	0.49887	0.0025	0.00248875	rs2107029	0.513887	0.00583333	0.00616456	0.782416
rs6826687	ENSG00000138795.5	6.75e-08	0.49887	0.0025	0.00248875	rs7696959	0.537275	0.00833333	0.00966296	0.782416
rs6826687	ENSG00000138795.5	6.75e-08	0.49887	0.0025	0.00248875	rs4956156	0.544315	0.00666667	0.00795302	0.782416
rs6826687	ENSG00000138795.5	6.75e-08	0.49887	0.0025	0.00248875	rs3796997	0.50372	0.0258333	0.0262105	0.782416
rs6826687	ENSG00000138795.5	6.75e-08	0.49887	0.0025	0.00248875	rs7681524	0.512545	0.00583333	0.00613174	0.782416
rs6826687	ENSG00000138795.5	6.75e-08	0.49887	0.0025	0.00248875	rs28368942	0.51042	0.00833333	0.00868497	1
rs6826687	ENSG00000138795.5	6.75e-08	0.49887	0.0025	0.00248875	rs12641774	0.503146	0.012491	0.0126471	0.782416
rs17529302	ENSG00000138658.11	0	0.483592	0.000833333	0.000780418	rs17044681	0.505652	0.0166667	0.0170413	0.867468
rs17529302	ENSG00000138658.11	0	0.483592	0.000833333	0.000780418	rs142053492	0.506788	0.0275	0.0282356	1
rs17529302	ENSG00000138658.11	0	0.483592	0.000833333	0.000780418	rs62314694	0.500493	0.0133333	0.0133593	1
rs17529302	ENSG00000138658.11	0	0.483592	0.000833333	0.000780418	rs62314696	0.519837	0.00666667	0.00721354	0.761445
rs17529302	ENSG00000138658.11	0	0.483592	0.000833333	0.000780418	rs61179373	0.517131	0.0125	0.0133751	1
rs17529302	ENSG00000138658.11	0	0.483592	0.000833333	0.000780418	rs62314725	0.506545	0.0175	0.0179559	1
rs9683500	ENSG00000248152.1	3.28e-07	0.497148	0.0025	0.00247171	rs111287576	0.530835	0.0141667	0.015999	0.929921
rs72664803	ENSG00000251126.2	0.000129878	0.493712	0.000833333	0.00081265	rs56317416	0.50976	0.00666667	0.00693028	1
rs72664803	ENSG00000251126.2	0.000129878	0.493712	0.000833333	0.00081265	rs72664845	0.506554	0.00916667	0.00940786	1
rs35011747	ENSG00000250791.1	1.37e-09	0.486034	0	0	rs71606778	0.509881	0.00583333	0.00606712	0.815451
rs35011747	ENSG00000250791.1	1.37e-09	0.486034	0	0	rs1549444	0.523252	0.00583333	0.00639869	0.978346
rs35011747	ENSG00000250791.1	1.37e-09	0.486034	0	0	rs11098344	0.511682	0.00583333	0.00611073	0.978346
rs35011747	ENSG00000250791.1	1.37e-09	0.486034	0	0	rs34230677	0.528159	0.00666667	0.00745644	0.978346
rs35011747	ENSG00000250791.1	1.37e-09	0.486034	0	0	rs2042652	0.502603	0.00833333	0.00841981	0.978346
rs35011747	ENSG00000250791.1	1.37e-09	0.486034	0	0	rs7661120	0.517884	0.00583333	0.00626339	0.978346
rs35011747	ENSG00000250791.1	1.37e-09	0.486034	0	0	rs7658110	0.517804	0.00833333	0.00894323	0.978346
rs35011747	ENSG00000250791.1	1.37e-09	0.486034	0	0	rs34681446	0.509484	0.00833333	0.00865281	0.815451
rs35011747	ENSG00000250791.1	1.37e-09	0.486034	0	0	rs70937755	0.500268	0.00833333	0.00834218	0.792084
rs35011747	ENSG00000250791.1	1.37e-09	0.486034	0	0	rs17504567	0.524928	0.0125	0.0137937	0.792084
rs35011747	ENSG00000250791.1	1.37e-09	0.486034	0	0	rs7681541	0.506594	0.0175	0.0179593	0.772923
rs35011747	ENSG00000250791.1	1.37e-09	0.486034	0	0	rs56993695	0.540236	0.025	0.0292478	0.750112
rs35011747	ENSG00000250791.1	1.37e-09	0.486034	0	0	rs11725728	0.502045	0.00583333	0.00588097	0.750112
rs11562838	ENSG00000213492.2	1.25e-20	0.490282	0.000833333	0.000801584	rs75397718	0.514079	0.00583333	0.00616928	1
rs11562838	ENSG00000213492.2	1.25e-20	0.490282	0.000833333	0.000801584	rs115556146	0.511443	0.035	0.0365796	1
rs11562838	ENSG00000213492.2	1.25e-20	0.490282	0.000833333	0.000801584	rs138602886	0.519062	0.0108333	0.0116821	1
rs11562838	ENSG00000213492.2	1.25e-20	0.490282	0.000833333	0.000801584	rs201367868	0.500635	0.00666667	0.00668352	1
rs788653	ENSG00000164099.3	9.83e-33	0.491823	0.00166667	0.00161312	rs6854766	0.51378	0.0075	0.00792174	1
rs788653	ENSG00000164099.3	9.83e-33	0.491823	0.00166667	0.00161312	rs13119545	0.51803	0.0275	0.0294968	0.937474
rs788653	ENSG00000164099.3	9.83e-33	0.491823	0.00166667	0.00161312	rs13124454	0.508742	0.0133333	0.0138013	0.937474
rs11728919	ENSG00000248213.2	1.46e-24	0.47616	0.000833333	0.000757541	rs6811780	0.507221	0.00666667	0.00686071	0.979114
rs11728919	ENSG00000248213.2	1.46e-24	0.47616	0.000833333	0.000757541	rs2728403	0.505217	0.00666667	0.00680629	0.979114
rs11728919	ENSG00000248213.2	1.46e-24	0.47616	0.000833333	0.000757541	rs2389780	0.524745	0.0075	0.00827454	0.979114
rs11728919	ENSG00000248213.2	1.46e-24	0.47616	0.000833333	0.000757541	rs10006526	0.518301	0.0116667	0.012542	0.837898
rs11728919	ENSG00000248213.2	1.46e-24	0.47616	0.000833333	0.000757541	rs71610211	0.516782	0.0075	0.00801676	0.800411
rs11728919	ENSG00000248213.2	1.46e-24	0.47616	0.000833333	0.000757541	rs9760578	0.539536	0.00833333	0.00975039	0.979114
rs11728919	ENSG00000248213.2	1.46e-24	0.47616	0.000833333	0.000757541	rs34838106	0.50051	0.02	0.02004	0.979114
rs11728919	ENSG00000248213.2	1.46e-24	0.47616	0.000833333	0.000757541	rs6833597	0.503012	0.0316667	0.0320382	0.979114
rs11728919	ENSG00000248213.2	1.46e-24	0.47616	0.000833333	0.000757541	rs201811311	0.507404	0.00666667	0.00686571	0.979114
rs76525361	ENSG00000260091.1	3.03e-241	0.489748	0.0025	0.00239979	rs6838236	0.507115	0.00583333	0.00600074	0.971867
rs76525361	ENSG00000260091.1	3.03e-241	0.489748	0.0025	0.00239979	rs60378962	0.507618	0.00583333	0.00601276	0.917075
rs76525361	ENSG00000260091.1	3.03e-241	0.489748	0.0025	0.00239979	rs78971550	0.519581	0.00583333	0.00630585	0.860923
rs76525361	ENSG00000260091.1	3.03e-241	0.489748	0.0025	0.00239979	rs12374244	0.517144	0.01	0.0107025	0.888808
rs76525361	ENSG00000260091.1	3.03e-241	0.489748	0.0025	0.00239979	rs12374245	0.525476	0.0325	0.0358646	0.917075
rs76525361	ENSG00000260091.1	3.03e-241	0.489748	0.0025	0.00239979	rs10021601	0.500929	0.00833333	0.00836411	0.917075
rs76525361	ENSG00000260091.1	3.03e-241	0.489748	0.0025	0.00239979	rs28581362	0.519966	0.00583333	0.00631552	0.917075
rs76525361	ENSG00000260091.1	3.03e-241	0.489748	0.0025	0.00239979	rs13104572	0.534687	0.0175	0.0200568	0.917075
rs76525361	ENSG00000260091.1	3.03e-241	0.489748	0.0025	0.00239979	rs13132082	0.501683	0.0483333	0.0486438	0.917075
rs76525361	ENSG00000260091.1	3.03e-241	0.489748	0.0025	0.00239979	rs6847586	0.525769	0.0108333	0.0119965	0.917075
rs76525361	ENSG00000260091.1	3.03e-241	0.489748	0.0025	0.00239979	rs10029303	0.50497	0.0433333	0.044165	0.917075
rs76525361	ENSG00000260091.1	3.03e-241	0.489748	0.0025	0.00239979	rs12513310	0.531846	0.00666667	0.00756679	0.917075
rs76525361	ENSG00000260091.1	3.03e-241	0.489748	0.0025	0.00239979	rs28470894	0.5154	0.0075	0.00797288	0.917075
rs76525361	ENSG00000260091.1	3.03e-241	0.489748	0.0025	0.00239979	rs11735878	0.530028	0.02	0.0224982	0.8105
rs76525361	ENSG00000260091.1	3.03e-241	0.489748	0.0025	0.00239979	rs72676059	0.51477	0.00583333	0.00618626	0.917075
rs76525361	ENSG00000260091.1	3.03e-241	0.489748	0.0025	0.00239979	rs28668103	0.500602	0.00916667	0.00918857	0.917075
rs76525361	ENSG00000260091.1	3.03e-241	0.489748	0.0025	0.00239979	rs7677068	0.511396	0.00583333	0.00610378	0.917075
rs76525361	ENSG00000260091.1	3.03e-241	0.489748	0.0025	0.00239979	rs36044932	0.516322	0.0333333	0.0355031	0.917075
rs76525361	ENSG00000260091.1	3.03e-241	0.489748	0.0025	0.00239979	rs11729991	0.500524	0.0116667	0.0116908	0.971867
rs76525361	ENSG00000260091.1	3.03e-241	0.489748	0.0025	0.00239979	rs10031718	0.500617	0.00583333	0.00584767	1
rs76525361	ENSG00000260091.1	3.03e-241	0.489748	0.0025	0.00239979	rs6838617	0.501379	0.00583333	0.0058654	1
rs76525361	ENSG00000260091.1	3.03e-241	0.489748	0.0025	0.00239979	rs1112817	0.503828	0.00583333	0.00592282	1
rs76525361	ENSG00000260091.1	3.03e-241	0.489748	0.0025	0.00239979	rs11723839	0.512733	0.0166667	0.0175224	1
rs76525361	ENSG00000260091.1	3.03e-241	0.489748	0.0025	0.00239979	rs9307473	0.509651	0.00666667	0.00692728	1
rs76525361	ENSG00000260091.1	3.03e-241	0.489748	0.0025	0.00239979	rs150376940	0.509349	0.00666667	0.00691898	1
rs76525361	ENSG00000260091.1	3.03e-241	0.489748	0.0025	0.00239979	rs138325120	0.502487	0.01	0.010099	1
rs76525361	ENSG00000260091.1	3.03e-241	0.489748	0.0025	0.00239979	rs11098509	0.521226	0.01	0.010877	1
rs76525361	ENSG00000260091.1	3.03e-241	0.489748	0.0025	0.00239979	rs28793658	0.526292	0.00583333	0.00647667	0.972284
rs76525361	ENSG00000260091.1	3.03e-241	0.489748	0.0025	0.00239979	rs10440402	0.507958	0.00583333	0.00602088	1
rs76525361	ENSG00000260091.1	3.03e-241	0.489748	0.0025	0.00239979	rs60166839	0.514392	0.00666667	0.00705904	1
rs76525361	ENSG00000260091.1	3.03e-241	0.489748	0.0025	0.00239979	rs139588707	0.518904	0.0116667	0.012572	1
rs76525361	ENSG00000260091.1	3.03e-241	0.489748	0.0025	0.00239979	rs7437420	0.519736	0.00833333	0.00901205	1
rs76525361	ENSG00000260091.1	3.03e-241	0.489748	0.0025	0.00239979	rs11098512	0.525728	0.0266667	0.0294746	1
rs76525361	ENSG00000260091.1	3.03e-241	0.489748	0.0025	0.00239979	rs4309825	0.53054	0.0241667	0.0272253	1
rs76525361	ENSG00000260091.1	3.03e-241	0.489748	0.0025	0.00239979	rs12508173	0.515899	0.0075	0.00798871	1
rs76525361	ENSG00000260091.1	3.03e-241	0.489748	0.0025	0.00239979	rs6833815	0.503174	0.0466667	0.0472348	1
rs76525361	ENSG00000260091.1	3.03e-241	0.489748	0.0025	0.00239979	rs10017543	0.502263	0.00666667	0.00672687	1
rs76525361	ENSG00000260091.1	3.03e-241	0.489748	0.0025	0.00239979	rs9995045	0.51902	0.00916667	0.00988448	0.972284
rs76525361	ENSG00000260091.1	3.03e-241	0.489748	0.0025	0.00239979	rs7695996	0.526092	0.01	0.0110889	1
rs76525361	ENSG00000260091.1	3.03e-241	0.489748	0.0025	0.00239979	rs28549914	0.501372	0.01	0.0100545	1
rs76525361	ENSG00000260091.1	3.03e-241	0.489748	0.0025	0.00239979	rs13133522	0.517958	0.115833	0.123399	1
rs76525361	ENSG00000260091.1	3.03e-241	0.489748	0.0025	0.00239979	rs6820376	0.521693	0.0208333	0.0226802	1
rs76525361	ENSG00000260091.1	3.03e-241	0.489748	0.0025	0.00239979	rs77934861	0.532254	0.0158333	0.0179777	1
rs76525361	ENSG00000260091.1	3.03e-241	0.489748	0.0025	0.00239979	rs34913743	0.52723	0.0258333	0.0287237	1
rs76525361	ENSG00000260091.1	3.03e-241	0.489748	0.0025	0.00239979	rs35239065	0.506036	0.0175	0.01792	0.943879
rs76525361	ENSG00000260091.1	3.03e-241	0.489748	0.0025	0.00239979	rs34237553	0.525205	0.0133333	0.0147281	1
rs76525361	ENSG00000260091.1	3.03e-241	0.489748	0.0025	0.00239979	rs35091806	0.505052	0.00583333	0.0059517	1
rs76525361	ENSG00000260091.1	3.03e-241	0.489748	0.0025	0.00239979	rs2389802	0.506337	0.0283333	0.0290397	1
rs76525361	ENSG00000260091.1	3.03e-241	0.489748	0.0025	0.00239979	rs6845714	0.533465	0.00916667	0.010468	1
rs76525361	ENSG00000260091.1	3.03e-241	0.489748	0.0025	0.00239979	rs6846620	0.505555	0.00833333	0.00851898	1
rs76525361	ENSG00000260091.1	3.03e-241	0.489748	0.0025	0.00239979	rs71610280	0.50104	0.0108333	0.010878	1
rs76525361	ENSG00000260091.1	3.03e-241	0.489748	0.0025	0.00239979	rs72489565	0.509834	0.015	0.0155925	1
rs76525361	ENSG00000260091.1	3.03e-241	0.489748	0.0025	0.00239979	rs10019309	0.507249	0.121667	0.124799	0.862915
rs76525361	ENSG00000260091.1	3.03e-241	0.489748	0.0025	0.00239979	rs181331234	0.539147	0.00666667	0.00779044	0.88963
rs76525361	ENSG00000260091.1	3.03e-241	0.489748	0.0025	0.00239979	rs71610281	0.509232	0.0141667	0.0146918	0.971867
rs76525361	ENSG00000260091.1	3.03e-241	0.489748	0.0025	0.00239979	rs7654700	0.502283	0.1125	0.113415	1
rs76525361	ENSG00000260091.1	3.03e-241	0.489748	0.0025	0.00239979	rs7654611	0.50523	0.015	0.0153123	1
rs76525361	ENSG00000260091.1	3.03e-241	0.489748	0.0025	0.00239979	rs7679468	0.523384	0.00583333	0.00640206	0.972284
rs76525361	ENSG00000260091.1	3.03e-241	0.489748	0.0025	0.00239979	rs7654762	0.52621	0.0183333	0.0203205	0.971867
rs76525361	ENSG00000260091.1	3.03e-241	0.489748	0.0025	0.00239979	rs144441195	0.511349	0.0216667	0.0226503	1
rs76525361	ENSG00000260091.1	3.03e-241	0.489748	0.0025	0.00239979	rs7654984	0.508203	0.0225	0.0232332	0.971867
rs76525361	ENSG00000260091.1	3.03e-241	0.489748	0.0025	0.00239979	rs7655177	0.522533	0.0208333	0.022755	0.944099
rs76525361	ENSG00000260091.1	3.03e-241	0.489748	0.0025	0.00239979	rs187271184	0.504581	0.0341667	0.0347766	1
rs76525361	ENSG00000260091.1	3.03e-241	0.489748	0.0025	0.00239979	rs149826784	0.514494	0.0358333	0.0378918	1
rs76525361	ENSG00000260091.1	3.03e-241	0.489748	0.0025	0.00239979	rs71612596	0.514564	0.0108333	0.0114759	1
rs76525361	ENSG00000260091.1	3.03e-241	0.489748	0.0025	0.00239979	rs74772011	0.515415	0.00583333	0.00620217	1
rs76525361	ENSG00000260091.1	3.03e-241	0.489748	0.0025	0.00239979	rs192039339	0.525836	0.01	0.0110777	0.971867
rs76525361	ENSG00000260091.1	3.03e-241	0.489748	0.0025	0.00239979	rs79262354	0.501892	0.0075	0.00755653	0.971867
rs76525361	ENSG00000260091.1	3.03e-241	0.489748	0.0025	0.00239979	rs75690486	0.504014	0.015	0.0152391	1
rs76525361	ENSG00000260091.1	3.03e-241	0.489748	0.0025	0.00239979	rs35494005	0.52461	0.0075	0.0082701	1
rs76525361	ENSG00000260091.1	3.03e-241	0.489748	0.0025	0.00239979	rs34566984	0.532804	0.0116667	0.0132833	1
rs76525361	ENSG00000260091.1	3.03e-241	0.489748	0.0025	0.00239979	rs34965784	0.50682	0.01	0.0102737	1
rs76525361	ENSG00000260091.1	3.03e-241	0.489748	0.0025	0.00239979	rs17009122	0.531031	0.00583333	0.0066002	1
rs76525361	ENSG00000260091.1	3.03e-241	0.489748	0.0025	0.00239979	rs9685784	0.523063	0.0716667	0.0780567	1
rs76525361	ENSG00000260091.1	3.03e-241	0.489748	0.0025	0.00239979	rs9760442	0.524694	0.00916667	0.0101095	1
rs76525361	ENSG00000260091.1	3.03e-241	0.489748	0.0025	0.00239979	rs9759478	0.519311	0.0391667	0.0421808	1
rs76525361	ENSG00000260091.1	3.03e-241	0.489748	0.0025	0.00239979	rs9307475	0.536819	0.00666667	0.00771836	0.945723
rs76525361	ENSG00000260091.1	3.03e-241	0.489748	0.0025	0.00239979	rs71614435	0.518243	0.0283333	0.0304139	1
rs76525361	ENSG00000260091.1	3.03e-241	0.489748	0.0025	0.00239979	rs70944881	0.511616	0.0133333	0.0139587	1
rs76525361	ENSG00000260091.1	3.03e-241	0.489748	0.0025	0.00239979	rs7659501	0.542576	0.00666667	0.00789791	1
rs76525361	ENSG00000260091.1	3.03e-241	0.489748	0.0025	0.00239979	rs28653183	0.539942	0.00583333	0.0068393	1
rs76525361	ENSG00000260091.1	3.03e-241	0.489748	0.0025	0.00239979	rs71629403	0.512312	0.0108333	0.0113741	1
rs76525361	ENSG00000260091.1	3.03e-241	0.489748	0.0025	0.00239979	rs28587175	0.532078	0.0075	0.00851955	1
rs76525361	ENSG00000260091.1	3.03e-241	0.489748	0.0025	0.00239979	rs28567426	0.511237	0.01	0.010455	1
rs76525361	ENSG00000260091.1	3.03e-241	0.489748	0.0025	0.00239979	rs73842633	0.518475	0.0125	0.0134463	1
rs76525361	ENSG00000260091.1	3.03e-241	0.489748	0.0025	0.00239979	rs138949850	0.531354	0.0466667	0.0525826	1
rs76525361	ENSG00000260091.1	3.03e-241	0.489748	0.0025	0.00239979	rs75396180	0.525436	0.0366667	0.0404383	1
rs76525361	ENSG00000260091.1	3.03e-241	0.489748	0.0025	0.00239979	rs80242894	0.508402	0.0291667	0.0301336	0.972284
rs76525361	ENSG00000260091.1	3.03e-241	0.489748	0.0025	0.00239979	rs28634456	0.521526	0.0283333	0.0308041	0.972284
rs76525361	ENSG00000260091.1	3.03e-241	0.489748	0.0025	0.00239979	rs28714318	0.527129	0.00916667	0.0102077	1
rs76525361	ENSG00000260091.1	3.03e-241	0.489748	0.0025	0.00239979	rs28495013	0.525387	0.00583333	0.00645336	1
rs76525361	ENSG00000260091.1	3.03e-241	0.489748	0.0025	0.00239979	rs28571712	0.50876	0.0833333	0.0860497	1
rs76525361	ENSG00000260091.1	3.03e-241	0.489748	0.0025	0.00239979	rs28408407	0.515291	0.0308333	0.0327151	1
rs76525361	ENSG00000260091.1	3.03e-241	0.489748	0.0025	0.00239979	rs28441656	0.530979	0.0283333	0.0319566	1
rs76525361	ENSG00000260091.1	3.03e-241	0.489748	0.0025	0.00239979	rs4001185	0.512258	0.0341667	0.0358225	1
rs76525361	ENSG00000260091.1	3.03e-241	0.489748	0.0025	0.00239979	rs11934314	0.535307	0.00666667	0.00767194	1
rs76525361	ENSG00000260091.1	3.03e-241	0.489748	0.0025	0.00239979	rs70944884	0.511299	0.00583333	0.00610142	1
rs76525361	ENSG00000260091.1	3.03e-241	0.489748	0.0025	0.00239979	rs1809406	0.516682	0.00666667	0.00712359	1
rs76525361	ENSG00000260091.1	3.03e-241	0.489748	0.0025	0.00239979	rs9994730	0.524114	0.00833333	0.00917013	1
rs76525361	ENSG00000260091.1	3.03e-241	0.489748	0.0025	0.00239979	rs10026516	0.517481	0.00583333	0.00625337	1
rs76525361	ENSG00000260091.1	3.03e-241	0.489748	0.0025	0.00239979	rs10026736	0.540077	0.01	0.0117223	1
rs76525361	ENSG00000260091.1	3.03e-241	0.489748	0.0025	0.00239979	rs7681214	0.500309	0.00583333	0.00584051	1
rs76525361	ENSG00000260091.1	3.03e-241	0.489748	0.0025	0.00239979	rs34858317	0.517989	0.0175	0.0187817	1
rs76525361	ENSG00000260091.1	3.03e-241	0.489748	0.0025	0.00239979	rs28461559	0.505977	0.0075	0.00768007	1
rs76525361	ENSG00000260091.1	3.03e-241	0.489748	0.0025	0.00239979	rs28444327	0.519065	0.0158333	0.0170673	1
rs76525361	ENSG00000260091.1	3.03e-241	0.489748	0.0025	0.00239979	rs7654529	0.51017	0.00583333	0.00607409	1
rs76525361	ENSG00000260091.1	3.03e-241	0.489748	0.0025	0.00239979	rs11934940	0.521067	0.00583333	0.00634327	1
rs76525361	ENSG00000260091.1	3.03e-241	0.489748	0.0025	0.00239979	rs36060146	0.529949	0.00833333	0.00938526	1
rs76525361	ENSG00000260091.1	3.03e-241	0.489748	0.0025	0.00239979	rs2389803	0.506355	0.0075	0.00769162	1
rs76525361	ENSG00000260091.1	3.03e-241	0.489748	0.0025	0.00239979	rs10018726	0.515957	0.00583333	0.00621556	1
rs76525361	ENSG00000260091.1	3.03e-241	0.489748	0.0025	0.00239979	rs1480931	0.50381	0.0116667	0.0118437	1
rs76525361	ENSG00000260091.1	3.03e-241	0.489748	0.0025	0.00239979	rs10518328	0.514531	0.0075	0.0079454	1
rs76525361	ENSG00000260091.1	3.03e-241	0.489748	0.0025	0.00239979	rs11935596	0.506436	0.00583333	0.00598456	1
rs76525361	ENSG00000260091.1	3.03e-241	0.489748	0.0025	0.00239979	rs34204633	0.507406	0.015	0.0154441	1
rs76525361	ENSG00000260091.1	3.03e-241	0.489748	0.0025	0.00239979	rs10031483	0.507784	0.0166667	0.0171848	1
rs76525361	ENSG00000260091.1	3.03e-241	0.489748	0.0025	0.00239979	rs3733524	0.505814	0.01	0.0102329	1
rs76525361	ENSG00000260091.1	3.03e-241	0.489748	0.0025	0.00239979	rs12510138	0.524875	0.0075	0.00827883	1
rs76525361	ENSG00000260091.1	3.03e-241	0.489748	0.0025	0.00239979	rs13134665	0.506747	0.0175	0.0179701	0.917091
rs76525361	ENSG00000260091.1	3.03e-241	0.489748	0.0025	0.00239979	rs3822190	0.500247	0.0075	0.00750736	0.917091
rs76525361	ENSG00000260091.1	3.03e-241	0.489748	0.0025	0.00239979	rs34830431	0.523549	0.015	0.0164584	0.917091
rs76525361	ENSG00000260091.1	3.03e-241	0.489748	0.0025	0.00239979	rs68165440	0.504847	0.0125	0.0127416	0.917091
rs76525361	ENSG00000260091.1	3.03e-241	0.489748	0.0025	0.00239979	rs3775845	0.503819	0.00666667	0.00676859	0.917091
rs76525361	ENSG00000260091.1	3.03e-241	0.489748	0.0025	0.00239979	rs1383532	0.516123	0.00583333	0.00621964	0.917091
rs76525361	ENSG00000260091.1	3.03e-241	0.489748	0.0025	0.00239979	rs1383533	0.54385	0.00666667	0.00793824	0.917091
rs76525361	ENSG00000260091.1	3.03e-241	0.489748	0.0025	0.00239979	rs10030660	0.502032	0.0175	0.0176403	0.917091
rs76525361	ENSG00000260091.1	3.03e-241	0.489748	0.0025	0.00239979	rs3832309	0.502558	0.00666667	0.00673476	0.917091
rs76525361	ENSG00000260091.1	3.03e-241	0.489748	0.0025	0.00239979	rs3836705	0.508455	0.0125	0.0129245	0.917091
rs76525361	ENSG00000260091.1	3.03e-241	0.489748	0.0025	0.00239979	rs150908979	0.529644	0.0341667	0.0383083	0.917091
rs3804173	ENSG00000138738.6	3.87e-140	0.495052	0.00333333	0.00326823	rs143126930	0.50593	0.0075	0.00767865	0.866934
rs3804173	ENSG00000138738.6	3.87e-140	0.495052	0.00333333	0.00326823	rs143024061	0.522455	0.00916667	0.0100201	0.866934
rs3804173	ENSG00000138738.6	3.87e-140	0.495052	0.00333333	0.00326823	rs4833674	0.511146	0.0141667	0.0148031	0.866934
rs3804173	ENSG00000138738.6	3.87e-140	0.495052	0.00333333	0.00326823	rs56402218	0.511713	0.01	0.0104747	0.866934
rs3804173	ENSG00000138738.6	3.87e-140	0.495052	0.00333333	0.00326823	rs55901892	0.511609	0.0075	0.00785373	0.866934
rs3804173	ENSG00000138738.6	3.87e-140	0.495052	0.00333333	0.00326823	rs3804167	0.515657	0.0075	0.00798104	0.866934
rs3804173	ENSG00000138738.6	3.87e-140	0.495052	0.00333333	0.00326823	rs78666180	0.521164	0.0108333	0.0117797	0.866934
rs3804173	ENSG00000138738.6	3.87e-140	0.495052	0.00333333	0.00326823	rs78693514	0.527341	0.01	0.011144	0.866934
rs3804173	ENSG00000138738.6	3.87e-140	0.495052	0.00333333	0.00326823	rs78974390	0.527656	0.0141667	0.0157994	0.866934
rs3804173	ENSG00000138738.6	3.87e-140	0.495052	0.00333333	0.00326823	rs34151748	0.525347	0.0116667	0.0128966	0.866934
rs3804173	ENSG00000138738.6	3.87e-140	0.495052	0.00333333	0.00326823	rs2221815	0.503106	0.00666667	0.00674944	0.866934
rs3804173	ENSG00000138738.6	3.87e-140	0.495052	0.00333333	0.00326823	rs4833180	0.539878	0.0225	0.0262975	0.866934
rs3804173	ENSG00000138738.6	3.87e-140	0.495052	0.00333333	0.00326823	rs4833181	0.51153	0.0183333	0.0191823	0.866934
rs3804173	ENSG00000138738.6	3.87e-140	0.495052	0.00333333	0.00326823	rs12507359	0.501381	0.0116667	0.0117305	0.866934
rs3804173	ENSG00000138738.6	3.87e-140	0.495052	0.00333333	0.00326823	rs4833183	0.506359	0.0075	0.00769173	1
rs3804173	ENSG00000138738.6	3.87e-140	0.495052	0.00333333	0.00326823	rs4833184	0.529288	0.0116667	0.0130994	1
rs3804173	ENSG00000138738.6	3.87e-140	0.495052	0.00333333	0.00326823	rs138844594	0.525898	0.00583333	0.00646652	0.87547
rs3804173	ENSG00000138738.6	3.87e-140	0.495052	0.00333333	0.00326823	rs4833681	0.512473	0.00583333	0.00612998	1
rs3804173	ENSG00000138738.6	3.87e-140	0.495052	0.00333333	0.00326823	rs1912720	0.532157	0.0116667	0.0132492	1
rs3804173	ENSG00000138738.6	3.87e-140	0.495052	0.00333333	0.00326823	rs17051266	0.525622	0.00916667	0.0101468	0.866934
rs3804173	ENSG00000138738.6	3.87e-140	0.495052	0.00333333	0.00326823	rs343184	0.508882	0.0075	0.00776916	1
rs3804173	ENSG00000138738.6	3.87e-140	0.495052	0.00333333	0.00326823	rs2597540	0.522324	0.00833333	0.00910517	1
rs3804173	ENSG00000138738.6	3.87e-140	0.495052	0.00333333	0.00326823	rs2597538	0.514953	0.0341667	0.0361969	1
rs3804173	ENSG00000138738.6	3.87e-140	0.495052	0.00333333	0.00326823	rs147450778	0.510521	0.00833333	0.00868847	1
rs3804173	ENSG00000138738.6	3.87e-140	0.495052	0.00333333	0.00326823	rs4833687	0.505299	0.00833333	0.00851033	0.866934
rs11384273	ENSG00000227145.1	6.79e-05	0.493349	0.00333333	0.0032461	rs4380544	0.503742	0.02	0.0202955	1
rs11384273	ENSG00000227145.1	6.79e-05	0.493349	0.00333333	0.0032461	rs67963613	0.502654	0.193333	0.194994	0.876516
rs11384273	ENSG00000227145.1	6.79e-05	0.493349	0.00333333	0.0032461	rs13102768	0.507969	0.00666667	0.00688112	0.876516
rs72687029	ENSG00000138688.11	2.55e-78	0.486019	0.00416667	0.00394088	rs143502740	0.510472	0.0075	0.00781838	1
rs308403	ENSG00000138685.8	7.05e-54	0.46544	0.000833333	0.000725659	rs59166690	0.507926	0.00916667	0.00945918	0.769679
rs308403	ENSG00000138685.8	7.05e-54	0.46544	0.000833333	0.000725659	rs2922979	0.532849	0.0258333	0.0293597	0.976689
rs139616367	ENSG00000164074.10	2.94e-63	0.484869	0.00333333	0.00313813	rs181239300	0.51075	0.01	0.0104349	1
rs139616367	ENSG00000164074.10	2.94e-63	0.484869	0.00333333	0.00313813	rs60279389	0.501309	0.00833333	0.00837673	1
rs139616367	ENSG00000164074.10	2.94e-63	0.484869	0.00333333	0.00313813	rs145329026	0.502019	0.0108333	0.0109202	1
rs139616367	ENSG00000164074.10	2.94e-63	0.484869	0.00333333	0.00313813	rs72616967	0.502255	0.0183333	0.0184964	1
rs139616367	ENSG00000164074.10	2.94e-63	0.484869	0.00333333	0.00313813	rs147020536	0.509609	0.00916667	0.00952247	1
rs139616367	ENSG00000164074.10	2.94e-63	0.484869	0.00333333	0.00313813	rs3733319	0.506139	0.0308333	0.0315757	1
rs139616367	ENSG00000164074.10	2.94e-63	0.484869	0.00333333	0.00313813	rs72616969	0.526373	0.00833333	0.0092528	1
rs139616367	ENSG00000164074.10	2.94e-63	0.484869	0.00333333	0.00313813	rs116437890	0.502627	0.00916667	0.0092626	1
rs139616367	ENSG00000164074.10	2.94e-63	0.484869	0.00333333	0.00313813	rs111958772	0.506271	0.00583333	0.00598062	1
rs139616367	ENSG00000164074.10	2.94e-63	0.484869	0.00333333	0.00313813	rs117845704	0.527631	0.00583333	0.00651133	1
rs139616367	ENSG00000164074.10	2.94e-63	0.484869	0.00333333	0.00313813	rs72616972	0.50441	0.00583333	0.00593654	1
rs139616367	ENSG00000164074.10	2.94e-63	0.484869	0.00333333	0.00313813	rs4470641	0.524962	0.00583333	0.00644244	1
rs139616367	ENSG00000164074.10	2.94e-63	0.484869	0.00333333	0.00313813	rs2276900	0.515114	0.0283333	0.0300465	1
rs139616367	ENSG00000164074.10	2.94e-63	0.484869	0.00333333	0.00313813	rs2276899	0.506971	0.05	0.0513413	1
rs139616367	ENSG00000164074.10	2.94e-63	0.484869	0.00333333	0.00313813	rs2276898	0.505527	0.0291667	0.0297993	1
rs139616367	ENSG00000164074.10	2.94e-63	0.484869	0.00333333	0.00313813	rs141437756	0.502262	0.00666667	0.00672685	1
rs139616367	ENSG00000164074.10	2.94e-63	0.484869	0.00333333	0.00313813	rs118160676	0.52213	0.00583333	0.00637018	1
rs139616367	ENSG00000164074.10	2.94e-63	0.484869	0.00333333	0.00313813	rs147381895	0.522991	0.00833333	0.00912932	1
rs139616367	ENSG00000164074.10	2.94e-63	0.484869	0.00333333	0.00313813	rs139957914	0.52255	0.025	0.027297	1
rs139616367	ENSG00000164074.10	2.94e-63	0.484869	0.00333333	0.00313813	rs147658074	0.513139	0.0075	0.00790161	1
rs139616367	ENSG00000164074.10	2.94e-63	0.484869	0.00333333	0.00313813	rs58225850	0.503175	0.0116667	0.011814	1
rs139616367	ENSG00000164074.10	2.94e-63	0.484869	0.00333333	0.00313813	rs35763794	0.523975	0.00583333	0.00641716	1
rs139616367	ENSG00000164074.10	2.94e-63	0.484869	0.00333333	0.00313813	rs60505265	0.503635	0.0333333	0.0338051	1
rs139616367	ENSG00000164074.10	2.94e-63	0.484869	0.00333333	0.00313813	rs72618822	0.530516	0.0075	0.00846672	1
rs139616367	ENSG00000164074.10	2.94e-63	0.484869	0.00333333	0.00313813	rs199621017	0.517418	0.0433333	0.0463165	1
rs139616367	ENSG00000164074.10	2.94e-63	0.484869	0.00333333	0.00313813	rs72618829	0.536323	0.0216667	0.0249764	1
rs139616367	ENSG00000164074.10	2.94e-63	0.484869	0.00333333	0.00313813	rs112466450	0.507176	0.00583333	0.0060022	1
rs139616367	ENSG00000164074.10	2.94e-63	0.484869	0.00333333	0.00313813	rs60665827	0.509984	0.0075	0.00780324	1
rs139616367	ENSG00000164074.10	2.94e-63	0.484869	0.00333333	0.00313813	rs72618832	0.504968	0.0108333	0.0110484	1
rs139616367	ENSG00000164074.10	2.94e-63	0.484869	0.00333333	0.00313813	rs11944947	0.546071	0.0141667	0.0169934	1
rs139616367	ENSG00000164074.10	2.94e-63	0.484869	0.00333333	0.00313813	rs115425271	0.508656	0.00916667	0.00948656	1
rs139616367	ENSG00000164074.10	2.94e-63	0.484869	0.00333333	0.00313813	rs17012899	0.533523	0.0483333	0.0548988	1
rs139616367	ENSG00000164074.10	2.94e-63	0.484869	0.00333333	0.00313813	rs2015987	0.507086	0.1525	0.1562	1
rs139616367	ENSG00000164074.10	2.94e-63	0.484869	0.00333333	0.00313813	rs145952207	0.530164	0.0133333	0.0150196	1
rs139616367	ENSG00000164074.10	2.94e-63	0.484869	0.00333333	0.00313813	rs75124183	0.534684	0.0216667	0.0248165	1
rs72917384	ENSG00000184139.8	7.05e-37	0.491885	0.0025	0.00242034	rs62317311	0.501674	0.0225	0.0226478	1
rs72917384	ENSG00000184139.8	7.05e-37	0.491885	0.0025	0.00242034	rs2418556	0.502712	0.00833333	0.00842347	1
rs13145701	ENSG00000145391.9	1.31e-18	0.477775	0	0	rs1026049	0.52671	0.0116667	0.0129664	0.934339
rs2646036	ENSG00000261268.1	5.06e-13	0.487583	0	0	rs1068031	0.506888	0.00583333	0.00599531	1
rs2646036	ENSG00000261268.1	5.06e-13	0.487583	0	0	rs1087785	0.526136	0.00583333	0.00647265	1
rs2646036	ENSG00000261268.1	5.06e-13	0.487583	0	0	rs706348	0.532181	0.00916667	0.0104147	1
rs2646036	ENSG00000261268.1	5.06e-13	0.487583	0	0	rs2602227	0.519191	0.00583333	0.00629606	1
rs1897280	ENSG00000205301.7	1.33e-07	0.472634	0.000833333	0.000746911	rs10531166	0.513486	0.00666667	0.00703366	0.753928
rs7681948	ENSG00000248810.1	3.74e-157	0.498456	0.00166667	0.00165642	rs7674603	0.523206	0.0225	0.0246363	0.880242
rs6825345	ENSG00000109452.8	3.33e-15	0.496195	0.00166667	0.00164153	rs1391098	0.507964	0.0116667	0.0120398	0.768743
rs6825345	ENSG00000109452.8	3.33e-15	0.496195	0.00166667	0.00164153	rs3775705	0.506864	0.00666667	0.00685097	0.933837
rs6825345	ENSG00000109452.8	3.33e-15	0.496195	0.00166667	0.00164153	rs35151914	0.524063	0.0075	0.00825215	0.91098
rs17016514	ENSG00000249806.1	3.86e-10	0.491825	0.00415762	0.00402438	rs72726477	0.504827	0.00664857	0.00677733	0.789471
rs17016514	ENSG00000249806.1	3.86e-10	0.491825	0.00415762	0.00402438	rs7376422	0.505502	0.00583333	0.00596237	0.768516
rs17016514	ENSG00000249806.1	3.86e-10	0.491825	0.00415762	0.00402438	rs10857396	0.50443	0.0158333	0.0161118	0.768516
rs17016514	ENSG00000249806.1	3.86e-10	0.491825	0.00415762	0.00402438	rs2197215	0.533737	0.00833333	0.00952778	0.842103
rs17016514	ENSG00000249806.1	3.86e-10	0.491825	0.00415762	0.00402438	rs7437824	0.502534	0.00666667	0.00673413	0.842103
rs17016514	ENSG00000249806.1	3.86e-10	0.491825	0.00415762	0.00402438	rs2120160	0.530958	0.00833333	0.00942302	0.842103
rs17016514	ENSG00000249806.1	3.86e-10	0.491825	0.00415762	0.00402438	rs3967128	0.511211	0.0108333	0.0113247	0.842103
rs17016514	ENSG00000249806.1	3.86e-10	0.491825	0.00415762	0.00402438	rs13149611	0.513297	0.00916667	0.0096627	0.842103
rs17016514	ENSG00000249806.1	3.86e-10	0.491825	0.00415762	0.00402438	rs12650777	0.502461	0.0075	0.00757365	0.842103
rs17016514	ENSG00000249806.1	3.86e-10	0.491825	0.00415762	0.00402438	rs978361	0.508807	0.0075	0.00776687	0.842103
rs17016514	ENSG00000249806.1	3.86e-10	0.491825	0.00415762	0.00402438	rs12504610	0.530984	0.00583333	0.00659898	0.842103
rs17747275	ENSG00000246448.2	1.74e-85	0.473437	0.00166667	0.00149876	rs1510882	0.519428	0.00833333	0.00900105	1
rs17747275	ENSG00000246448.2	1.74e-85	0.473437	0.00166667	0.00149876	rs6813468	0.514737	0.01	0.0106009	1
rs17747275	ENSG00000246448.2	1.74e-85	0.473437	0.00166667	0.00149876	rs6842621	0.501548	0.0108333	0.0108999	1
rs17747275	ENSG00000246448.2	1.74e-85	0.473437	0.00166667	0.00149876	rs35941280	0.529744	0.0116667	0.0131232	1
rs56071345	ENSG00000248890.1	1.23e-06	0.495304	0	0	rs11726412	0.503469	0.00833333	0.00844879	0.91106
rs56071345	ENSG00000248890.1	1.23e-06	0.495304	0	0	rs17019365	0.512001	0.00833333	0.00873961	0.932805
rs56071345	ENSG00000248890.1	1.23e-06	0.495304	0	0	rs17019368	0.513553	0.00666667	0.00703554	0.932805
rs56071345	ENSG00000248890.1	1.23e-06	0.495304	0	0	rs11732987	0.525133	0.00583333	0.00644682	0.977267
rs56071345	ENSG00000248890.1	1.23e-06	0.495304	0	0	rs17019390	0.510484	0.00833333	0.0086872	1
rs56071345	ENSG00000248890.1	1.23e-06	0.495304	0	0	rs72731582	0.510577	0.0125	0.0130332	1
rs56071345	ENSG00000248890.1	1.23e-06	0.495304	0	0	rs12639777	0.505341	0.0108333	0.0110647	0.977267
rs113007107	ENSG00000151611.9	8.42e-83	0.498737	0.00333333	0.00331659	rs17020467	0.518952	0.00833333	0.00898406	1
rs113007107	ENSG00000151611.9	8.42e-83	0.498737	0.00333333	0.00331659	rs72950857	0.502761	0.00583333	0.00589774	1
rs10030732	ENSG00000151612.11	4.88e-17	0.495937	0	0	rs55741325	0.542652	0.00833333	0.00987232	0.904172
rs10030732	ENSG00000151612.11	4.88e-17	0.495937	0	0	rs28626105	0.511683	0.00916667	0.00960108	0.974713
rs72734489	ENSG00000198589.6	2.47e-31	0.47887	0.000833333	0.000765806	rs142482983	0.519677	0.00583333	0.00630827	0.978473
rs72734489	ENSG00000198589.6	2.47e-31	0.47887	0.000833333	0.000765806	rs72734459	0.503829	0.0258333	0.0262216	0.978473
rs72734489	ENSG00000198589.6	2.47e-31	0.47887	0.000833333	0.000765806	rs11721723	0.500858	0.00666667	0.00668942	1
rs72734489	ENSG00000198589.6	2.47e-31	0.47887	0.000833333	0.000765806	rs140261638	0.504729	0.015	0.015282	1
rs72734489	ENSG00000198589.6	2.47e-31	0.47887	0.000833333	0.000765806	rs72734475	0.517148	0.00833333	0.00891997	1
rs72734489	ENSG00000198589.6	2.47e-31	0.47887	0.000833333	0.000765806	rs112968226	0.532307	0.00666667	0.00758072	1
rs72734489	ENSG00000198589.6	2.47e-31	0.47887	0.000833333	0.000765806	rs4419457	0.529486	0.0116667	0.0131097	1
rs72734489	ENSG00000198589.6	2.47e-31	0.47887	0.000833333	0.000765806	rs62344705	0.511838	0.00583333	0.00611452	1
rs72734489	ENSG00000198589.6	2.47e-31	0.47887	0.000833333	0.000765806	rs17504868	0.509991	0.01	0.0104035	1
rs72734489	ENSG00000198589.6	2.47e-31	0.47887	0.000833333	0.000765806	rs17589398	0.500943	0.0116667	0.0117102	0.762411
rs9996742	ENSG00000189099.7	8.1e-38	0.482097	0.0025	0.00232756	rs6824159	0.519184	0.01	0.0107893	1
rs9996742	ENSG00000189099.7	8.1e-38	0.482097	0.0025	0.00232756	rs10019075	0.525924	0.00666667	0.00739039	1
rs9996742	ENSG00000189099.7	8.1e-38	0.482097	0.0025	0.00232756	rs12505382	0.500299	0.01	0.0100119	1
rs9996742	ENSG00000189099.7	8.1e-38	0.482097	0.0025	0.00232756	rs11099799	0.515314	0.0133333	0.0141639	1
rs9996742	ENSG00000189099.7	8.1e-38	0.482097	0.0025	0.00232756	rs12508449	0.524977	0.0125	0.0137964	0.93956
rs9996742	ENSG00000189099.7	8.1e-38	0.482097	0.0025	0.00232756	rs74914727	0.507362	0.015	0.0154414	1
rs9996742	ENSG00000189099.7	8.1e-38	0.482097	0.0025	0.00232756	rs10031902	0.505643	0.00833333	0.00852194	1
rs9996742	ENSG00000189099.7	8.1e-38	0.482097	0.0025	0.00232756	rs9990564	0.516499	0.00666667	0.00711841	0.920362
rs9996742	ENSG00000189099.7	8.1e-38	0.482097	0.0025	0.00232756	rs11729901	0.535748	0.00583333	0.00672565	1
rs9996742	ENSG00000189099.7	8.1e-38	0.482097	0.0025	0.00232756	rs11730707	0.522369	0.00916667	0.0100167	1
rs9996742	ENSG00000189099.7	8.1e-38	0.482097	0.0025	0.00232756	rs5862958	0.518284	0.0158333	0.0170148	0.93956
rs9996742	ENSG00000189099.7	8.1e-38	0.482097	0.0025	0.00232756	rs35204289	0.508103	0.0124777	0.0128836	1
rs9996742	ENSG00000189099.7	8.1e-38	0.482097	0.0025	0.00232756	rs10015834	0.532666	0.00583333	0.00664341	0.93956
rs1877186	ENSG00000059691.7	1.7e-305	0.492006	0.00333333	0.00322876	rs4696286	0.507357	0.0675	0.0693763	0.957285
rs1877186	ENSG00000059691.7	1.7e-305	0.492006	0.00333333	0.00322876	rs4696107	0.500145	0.00916667	0.00917193	0.936795
rs1877186	ENSG00000059691.7	1.7e-305	0.492006	0.00333333	0.00322876	rs12647462	0.524875	0.00833333	0.00919789	0.957285
rs1877186	ENSG00000059691.7	1.7e-305	0.492006	0.00333333	0.00322876	rs12647465	0.519448	0.0216667	0.0233794	0.957285
rs1877186	ENSG00000059691.7	1.7e-305	0.492006	0.00333333	0.00322876	rs28659854	0.50375	0.0225	0.0228323	0.957285
rs1877186	ENSG00000059691.7	1.7e-305	0.492006	0.00333333	0.00322876	rs12647586	0.505552	0.0166667	0.0170346	0.957285
rs1877186	ENSG00000059691.7	1.7e-305	0.492006	0.00333333	0.00322876	rs12641438	0.517751	0.00833333	0.00894134	0.957285
rs1877186	ENSG00000059691.7	1.7e-305	0.492006	0.00333333	0.00322876	rs12647616	0.516368	0.0116667	0.0124465	0.957285
rs1877186	ENSG00000059691.7	1.7e-305	0.492006	0.00333333	0.00322876	rs1877188	0.527649	0.00833333	0.00929984	0.957285
rs1877186	ENSG00000059691.7	1.7e-305	0.492006	0.00333333	0.00322876	rs2406973	0.534855	0.00833333	0.00957028	0.957285
rs1877186	ENSG00000059691.7	1.7e-305	0.492006	0.00333333	0.00322876	rs7669761	0.505996	0.00583333	0.0059741	0.957285
rs1877186	ENSG00000059691.7	1.7e-305	0.492006	0.00333333	0.00322876	rs11390610	0.512035	0.0141667	0.0148551	0.956327
rs1877186	ENSG00000059691.7	1.7e-305	0.492006	0.00333333	0.00322876	rs12503677	0.50089	0.00583333	0.00585402	0.956327
rs1877186	ENSG00000059691.7	1.7e-305	0.492006	0.00333333	0.00322876	rs9996320	0.530724	0.00583333	0.00659212	0.956327
rs1877186	ENSG00000059691.7	1.7e-305	0.492006	0.00333333	0.00322876	rs6535816	0.515464	0.0125	0.0132873	0.956327
rs1877186	ENSG00000059691.7	1.7e-305	0.492006	0.00333333	0.00322876	rs4696288	0.500058	0.00666667	0.00666821	0.831123
rs1877186	ENSG00000059691.7	1.7e-305	0.492006	0.00333333	0.00322876	rs75795707	0.508526	0.0075	0.00775819	0.831123
rs1877186	ENSG00000059691.7	1.7e-305	0.492006	0.00333333	0.00322876	rs62327350	0.526549	0.0441667	0.0488779	0.831123
rs1877186	ENSG00000059691.7	1.7e-305	0.492006	0.00333333	0.00322876	rs1429559	0.510433	0.0166667	0.0173647	0.978213
rs1877186	ENSG00000059691.7	1.7e-305	0.492006	0.00333333	0.00322876	rs1429558	0.514815	0.0108333	0.0114873	1
rs1877186	ENSG00000059691.7	1.7e-305	0.492006	0.00333333	0.00322876	rs11723227	0.504498	0.0125	0.0127241	1
rs1877186	ENSG00000059691.7	1.7e-305	0.492006	0.00333333	0.00322876	rs7675818	0.510306	0.0075	0.00781321	1
rs1877186	ENSG00000059691.7	1.7e-305	0.492006	0.00333333	0.00322876	rs71845933	0.529084	0.0125	0.0140224	1
rs1877186	ENSG00000059691.7	1.7e-305	0.492006	0.00333333	0.00322876	rs3086479	0.505296	0.0075	0.00765936	1
rs1877186	ENSG00000059691.7	1.7e-305	0.492006	0.00333333	0.00322876	rs6849111	0.512333	0.0116667	0.0122495	0.978346
rs1877186	ENSG00000059691.7	1.7e-305	0.492006	0.00333333	0.00322876	rs13139327	0.519742	0.0116667	0.0126137	0.978346
rs1877186	ENSG00000059691.7	1.7e-305	0.492006	0.00333333	0.00322876	rs60504285	0.503238	0.00666667	0.006753	0.978346
rs1877186	ENSG00000059691.7	1.7e-305	0.492006	0.00333333	0.00322876	rs13121178	0.500538	0.0208333	0.0208773	0.91332
rs1877186	ENSG00000059691.7	1.7e-305	0.492006	0.00333333	0.00322876	rs13121190	0.508128	0.0408333	0.0421259	0.978346
rs1877186	ENSG00000059691.7	1.7e-305	0.492006	0.00333333	0.00322876	rs4399967	0.508605	0.0491667	0.0508012	0.978346
rs72970436	ENSG00000270750.1	0.00351733	0.479815	0.000833333	0.000768709	rs114965951	0.50466	0.00583333	0.00594244	0.756955
rs72970436	ENSG00000270750.1	0.00351733	0.479815	0.000833333	0.000768709	rs184924026	0.501317	0.00583333	0.00586397	0.756955
rs72970436	ENSG00000270750.1	0.00351733	0.479815	0.000833333	0.000768709	rs74519288	0.508471	0.0108333	0.0112025	0.756955
rs72970436	ENSG00000270750.1	0.00351733	0.479815	0.000833333	0.000768709	rs78346866	0.504351	0.0191667	0.0194966	0.824468
rs72970436	ENSG00000270750.1	0.00351733	0.479815	0.000833333	0.000768709	rs79713334	0.52235	0.00666667	0.007286	1
rs72970436	ENSG00000270750.1	0.00351733	0.479815	0.000833333	0.000768709	rs75518683	0.509628	0.0366667	0.0380517	1
rs72970436	ENSG00000270750.1	0.00351733	0.479815	0.000833333	0.000768709	rs79609956	0.513882	0.0108333	0.011445	1
rs72970436	ENSG00000270750.1	0.00351733	0.479815	0.000833333	0.000768709	rs75019214	0.514044	0.00583333	0.00616841	1
rs72970436	ENSG00000270750.1	0.00351733	0.479815	0.000833333	0.000768709	rs77919319	0.500573	0.00583333	0.00584664	1
rs72970436	ENSG00000270750.1	0.00351733	0.479815	0.000833333	0.000768709	rs16998854	0.537428	0.0166667	0.0193117	1
rs4696324	ENSG00000109670.9	1.82e-12	0.493181	0	0	rs1356300	0.52371	0.00666667	0.00732556	0.822375
rs4696324	ENSG00000109670.9	1.82e-12	0.493181	0	0	rs6535852	0.508653	0.00666667	0.00689987	0.954162
rs4696324	ENSG00000109670.9	1.82e-12	0.493181	0	0	rs28434212	0.537552	0.00666667	0.00774098	0.954162
rs4696324	ENSG00000109670.9	1.82e-12	0.493181	0	0	rs34234777	0.50075	0.00583333	0.00585075	0.822375
rs4696324	ENSG00000109670.9	1.82e-12	0.493181	0	0	rs1351903	0.515182	0.0383333	0.0406365	0.954162
rs4696324	ENSG00000109670.9	1.82e-12	0.493181	0	0	rs6535853	0.533869	0.00583333	0.00667536	0.955224
rs4696324	ENSG00000109670.9	1.82e-12	0.493181	0	0	rs1545904	0.526481	0.00666667	0.00740679	0.793604
rs4696324	ENSG00000109670.9	1.82e-12	0.493181	0	0	rs6818473	0.500635	0.00666667	0.0066835	0.793604
rs4696324	ENSG00000109670.9	1.82e-12	0.493181	0	0	rs33934109	0.501953	0.00916667	0.00923788	0.752218
rs11946754	ENSG00000121210.11	6.62e-09	0.499186	0.00333333	0.00332253	rs72969175	0.506955	0.00833333	0.00856643	1
rs1025748	ENSG00000250771.2	3.7e-44	0.499762	0.000833333	0.00083254	rs1020125	0.522612	0.00583333	0.00638241	0.975
rs1025748	ENSG00000250771.2	3.7e-44	0.499762	0.000833333	0.00083254	rs10030403	0.515005	0.0233333	0.0247414	0.764703
rs2227407	ENSG00000171557.12	8.41e-33	0.498314	0.0025	0.00248324	rs147436792	0.515777	0.0108333	0.0115312	0.971428
rs2227407	ENSG00000171557.12	8.41e-33	0.498314	0.0025	0.00248324	rs147202715	0.535585	0.0158333	0.0182156	0.971428
rs2227407	ENSG00000171557.12	8.41e-33	0.498314	0.0025	0.00248324	rs4508864	0.517822	0.00833333	0.00894385	1
rs2227407	ENSG00000171557.12	8.41e-33	0.498314	0.0025	0.00248324	rs4333166	0.504157	0.00666667	0.00677769	1
rs2227407	ENSG00000171557.12	8.41e-33	0.498314	0.0025	0.00248324	rs2227389	0.504577	0.00666667	0.00678901	1
rs2227407	ENSG00000171557.12	8.41e-33	0.498314	0.0025	0.00248324	rs2042642	0.520577	0.00583333	0.00633091	1
rs2227407	ENSG00000171557.12	8.41e-33	0.498314	0.0025	0.00248324	rs4220	0.509138	0.0741444	0.0766933	0.943225
rs5863154	ENSG00000164116.12	6.01e-36	0.486317	0.00333333	0.00315631	rs12650306	0.503269	0.00666667	0.00675383	0.979959
rs5863154	ENSG00000164116.12	6.01e-36	0.486317	0.00333333	0.00315631	rs6536072	0.517569	0.00666667	0.00714876	1
rs5863154	ENSG00000164116.12	6.01e-36	0.486317	0.00333333	0.00315631	rs4691666	0.518859	0.0141667	0.0152603	1
rs5863154	ENSG00000164116.12	6.01e-36	0.486317	0.00333333	0.00315631	rs7683728	0.515102	0.00666667	0.007079	1
rs5863154	ENSG00000164116.12	6.01e-36	0.486317	0.00333333	0.00315631	rs7662563	0.510197	0.00666667	0.00694232	0.807972
rs72978490	ENSG00000109738.6	4.22e-10	0.486574	0.00416667	0.00394961	rs76058639	0.52912	0.00833333	0.0093544	1
rs72978490	ENSG00000109738.6	4.22e-10	0.486574	0.00416667	0.00394961	rs147816039	0.532622	0.0141667	0.0161124	1
rs72978490	ENSG00000109738.6	4.22e-10	0.486574	0.00416667	0.00394961	rs72978495	0.514739	0.0108333	0.0114839	0.810102
rs72978490	ENSG00000109738.6	4.22e-10	0.486574	0.00416667	0.00394961	rs115202926	0.538614	0.01	0.0116543	1
rs72978490	ENSG00000109738.6	4.22e-10	0.486574	0.00416667	0.00394961	rs1801154	0.52613	0.00666667	0.00739645	1
rs72978490	ENSG00000109738.6	4.22e-10	0.486574	0.00416667	0.00394961	rs148838249	0.507672	0.0241667	0.0249011	1
rs72978490	ENSG00000109738.6	4.22e-10	0.486574	0.00416667	0.00394961	rs17035818	0.517675	0.00583333	0.00625819	0.928261
rs72978490	ENSG00000109738.6	4.22e-10	0.486574	0.00416667	0.00394961	rs57601959	0.500976	0.0525	0.0526945	0.928261
rs34087130	ENSG00000248771.1	6.56e-129	0.487438	0.000833333	0.000792519	rs145833928	0.511476	0.0141667	0.0148224	0.845497
rs34087130	ENSG00000248771.1	6.56e-129	0.487438	0.000833333	0.000792519	rs72694029	0.511478	0.00666667	0.00697776	0.845497
rs34087130	ENSG00000248771.1	6.56e-129	0.487438	0.000833333	0.000792519	rs4605606	0.510903	0.00666667	0.00696183	0.900487
rs34087130	ENSG00000248771.1	6.56e-129	0.487438	0.000833333	0.000792519	rs12502646	0.502772	0.00583333	0.005898	0.900487
rs34087130	ENSG00000248771.1	6.56e-129	0.487438	0.000833333	0.000792519	rs7666856	0.509632	0.01	0.0103888	0.900487
rs34087130	ENSG00000248771.1	6.56e-129	0.487438	0.000833333	0.000792519	rs11727408	0.503323	0.0133333	0.0135093	0.900487
rs34087130	ENSG00000248771.1	6.56e-129	0.487438	0.000833333	0.000792519	rs140334124	0.517384	0.045	0.0480859	0.900487
rs34087130	ENSG00000248771.1	6.56e-129	0.487438	0.000833333	0.000792519	rs68035788	0.519851	0.015	0.0162202	0.919614
rs34087130	ENSG00000248771.1	6.56e-129	0.487438	0.000833333	0.000792519	rs12510898	0.506883	0.00833333	0.00856397	0.884917
rs34087130	ENSG00000248771.1	6.56e-129	0.487438	0.000833333	0.000792519	rs9968314	0.500736	0.0283333	0.0284145	1
rs34087130	ENSG00000248771.1	6.56e-129	0.487438	0.000833333	0.000792519	rs9996023	0.518104	0.00583333	0.00626887	0.97973
rs34087130	ENSG00000248771.1	6.56e-129	0.487438	0.000833333	0.000792519	rs72694086	0.506803	0.0125	0.0128404	0.921592
rs34087130	ENSG00000248771.1	6.56e-129	0.487438	0.000833333	0.000792519	rs10003292	0.502353	0.00583333	0.00588818	0.97973
rs34087130	ENSG00000248771.1	6.56e-129	0.487438	0.000833333	0.000792519	rs12503584	0.510717	0.00666667	0.00695668	0.97973
rs34087130	ENSG00000248771.1	6.56e-129	0.487438	0.000833333	0.000792519	rs199799593	0.516645	0.0241667	0.0257882	0.939043
rs34087130	ENSG00000248771.1	6.56e-129	0.487438	0.000833333	0.000792519	rs7659532	0.509732	0.01	0.0103929	0.959207
rs922146	ENSG00000038295.3	0.000120702	0.473623	0	0	rs28414842	0.514216	0.00583333	0.00617263	0.767805
rs922146	ENSG00000038295.3	0.000120702	0.473623	0	0	rs1460073	0.50972	0.154167	0.159306	0.849289
rs922146	ENSG00000038295.3	0.000120702	0.473623	0	0	rs2125863	0.516801	0.0141667	0.0151369	0.949153
rs922146	ENSG00000038295.3	0.000120702	0.473623	0	0	rs10009926	0.521765	0.00583333	0.00636092	1
rs922146	ENSG00000038295.3	0.000120702	0.473623	0	0	rs66680240	0.510758	0.0175	0.0182556	1
rs7677555	ENSG00000109511.6	6.57e-42	0.472951	0.000833333	0.000747862	rs1317046	0.508213	0.0108333	0.0111911	0.958916
rs7677555	ENSG00000109511.6	6.57e-42	0.472951	0.000833333	0.000747862	rs12651180	0.533203	0.00916667	0.0104571	1
rs7677555	ENSG00000109511.6	6.57e-42	0.472951	0.000833333	0.000747862	rs10590309	0.520011	0.00666667	0.00721854	0.979202
rs7677555	ENSG00000109511.6	6.57e-42	0.472951	0.000833333	0.000747862	rs2604059	0.504224	0.0075	0.00762683	0.979202
rs6822195	ENSG00000129116.13	4.59e-18	0.492567	0.00416667	0.00404509	rs200481116	0.537052	0.00833333	0.00965435	0.750602
rs6822195	ENSG00000129116.13	4.59e-18	0.492567	0.00416667	0.00404509	rs7679564	0.510426	0.0141667	0.0147611	0.750602
rs6822195	ENSG00000129116.13	4.59e-18	0.492567	0.00416667	0.00404509	rs13116200	0.502242	0.00666667	0.00672632	0.770333
rs6822195	ENSG00000129116.13	4.59e-18	0.492567	0.00416667	0.00404509	rs4235021	0.518497	0.00916667	0.00986399	0.914888
rs113495261		0.0687274								0.799324
rs113495261		0.0164641								0.799324
rs113495261		0.00766587								0.865489
rs113495261		0.0136848								1
rs113495261		0.0166407								0.932377
rs113495261		0.0160958								0.932377
rs113495261		0.0352044								1
rs113495261		0.00723051								1
rs113495261		0.00674177								0.932377
rs113495261		0.0121714								1
rs113495261		0.0079937								0.932377
rs113495261		0.00721439								1
rs113495261		0.00617079								0.932377
rs113495261		0.0100227								1
rs113495261		0.0159777								0.800831
rs113495261		0.444122								0.800831
rs4695836	ENSG00000164106.3	1.4e-160	0.494019	0	0	rs6827729	0.505685	0.0075	0.00767119	0.762078
rs4695836	ENSG00000164106.3	1.4e-160	0.494019	0	0	rs17259664	0.519532	0.0075	0.00810483	0.762078
rs4695836	ENSG00000164106.3	1.4e-160	0.494019	0	0	rs1992466	0.520972	0.00583333	0.00634088	1
rs4695836	ENSG00000164106.3	1.4e-160	0.494019	0	0	rs9996723	0.503634	0.0191667	0.0194419	1
rs4695836	ENSG00000164106.3	1.4e-160	0.494019	0	0	rs13128793	0.523393	0.00916667	0.0100575	0.92217
rs4695836	ENSG00000164106.3	1.4e-160	0.494019	0	0	rs7656222	0.514501	0.00833333	0.00882673	0.92217
rs4695836	ENSG00000164106.3	1.4e-160	0.494019	0	0	rs6846432	0.531538	0.00833333	0.00944479	0.899718
rs4695836	ENSG00000164106.3	1.4e-160	0.494019	0	0	rs2086477	0.500551	0.00583333	0.00584613	0.786575
rs12646107	ENSG00000261672.1	4.69e-202	0.487329	0.00416667	0.00396152	rs17262212	0.502408	0.0266667	0.0269178	0.761609
rs12646107	ENSG00000261672.1	4.69e-202	0.487329	0.00416667	0.00396152	rs77167790	0.5133	0.00583333	0.00615019	0.761609
rs12646107	ENSG00000261672.1	4.69e-202	0.487329	0.00416667	0.00396152	rs6814200	0.514835	0.0283333	0.030014	0.791666
rs74690813	ENSG00000248174.1	0	0.476795	0.00416667	0.00379847	rs147235001	0.514687	0.00916667	0.00971611	0.912467
rs74690813	ENSG00000248174.1	0	0.476795	0.00416667	0.00379847	rs1992021	0.508607	0.0075	0.00776069	0.91303
rs74690813	ENSG00000248174.1	0	0.476795	0.00416667	0.00379847	rs75892021	0.515735	0.00833333	0.00887009	0.91303
rs74690813	ENSG00000248174.1	0	0.476795	0.00416667	0.00379847	rs72050664	0.503899	0.0141667	0.0143861	0.91303
rs74690813	ENSG00000248174.1	0	0.476795	0.00416667	0.00379847	rs72390414	0.514455	0.05	0.0528198	0.801984
rs74690813	ENSG00000248174.1	0	0.476795	0.00416667	0.00379847	rs11352877	0.505139	0.01	0.0102056	0.801984
rs74690813	ENSG00000248174.1	0	0.476795	0.00416667	0.00379847	rs76585734	0.50264	0.01	0.0101051	0.769885
rs77566649	ENSG00000150625.12	7.86e-20	0.499376	0.0025	0.00249378	rs188717779	0.524613	0.00583333	0.00643348	1
rs77566649	ENSG00000150625.12	7.86e-20	0.499376	0.0025	0.00249378	rs59241836	0.532014	0.00583333	0.00662614	1
rs77566649	ENSG00000150625.12	7.86e-20	0.499376	0.0025	0.00249378	rs79285260	0.500698	0.00583333	0.00584955	1
rs77566649	ENSG00000150625.12	7.86e-20	0.499376	0.0025	0.00249378	rs17052292	0.52873	0.0175	0.0195919	1
rs77566649	ENSG00000150625.12	7.86e-20	0.499376	0.0025	0.00249378	rs148360000	0.52145	0.0075	0.00816687	1
rs77566649	ENSG00000150625.12	7.86e-20	0.499376	0.0025	0.00249378	rs114047387	0.503415	0.00583333	0.00591308	1
rs77566649	ENSG00000150625.12	7.86e-20	0.499376	0.0025	0.00249378	rs148888916	0.553973	0.00666667	0.00826678	1
rs77566649	ENSG00000150625.12	7.86e-20	0.499376	0.0025	0.00249378	rs76308148	0.523294	0.0125	0.0137049	1
rs77566649	ENSG00000150625.12	7.86e-20	0.499376	0.0025	0.00249378	rs76353283	0.524767	0.0108333	0.011949	1
rs77566649	ENSG00000150625.12	7.86e-20	0.499376	0.0025	0.00249378	rs192353080	0.534768	0.00833333	0.00956697	1
rs77566649	ENSG00000150625.12	7.86e-20	0.499376	0.0025	0.00249378	rs143336371	0.504966	0.00916667	0.00934885	1
rs77566649	ENSG00000150625.12	7.86e-20	0.499376	0.0025	0.00249378	rs141110454	0.516084	0.0125	0.0133199	1
rs77566649	ENSG00000150625.12	7.86e-20	0.499376	0.0025	0.00249378	rs6814483	0.519116	0.0075	0.00809145	1
rs77566649	ENSG00000150625.12	7.86e-20	0.499376	0.0025	0.00249378	rs6847060	0.538767	0.0075	0.00874975	1
rs2046263	ENSG00000164122.4	1.03e-141	0.493737	0.00333333	0.00325113	rs4566604	0.507867	0.00583333	0.00601871	1
rs2046263	ENSG00000164122.4	1.03e-141	0.493737	0.00333333	0.00325113	rs9790811	0.516673	0.0075	0.00801329	0.939931
rs9312597	ENSG00000248980.1	2.44e-12	0.481963	0.00166667	0.00155079	rs56065613	0.503957	0.00583333	0.00592584	0.922486
rs9312597	ENSG00000248980.1	2.44e-12	0.481963	0.00166667	0.00155079	rs4690683	0.547448	0.0116667	0.0140786	0.922486
rs9312597	ENSG00000248980.1	2.44e-12	0.481963	0.00166667	0.00155079	rs10005984	0.512992	0.00583333	0.00614266	0.858217
rs62339417	ENSG00000251504.1	2.12e-38	0.498305	0.00166667	0.00165543	rs148831385	0.507469	0.0108333	0.0111582	0.772837
rs62339417	ENSG00000251504.1	2.12e-38	0.498305	0.00166667	0.00165543	rs3106836	0.558308	0.00916667	0.0115589	0.772837
rs62339417	ENSG00000251504.1	2.12e-38	0.498305	0.00166667	0.00165543	rs144379087	0.505539	0.0075	0.00766674	0.772837
rs62339417	ENSG00000251504.1	2.12e-38	0.498305	0.00166667	0.00165543	rs2175321	0.50065	0.00583333	0.00584844	0.813493
rs62339417	ENSG00000251504.1	2.12e-38	0.498305	0.00166667	0.00165543	rs6823986	0.510258	0.0075	0.00781173	0.813493
rs62358034	ENSG00000168538.11	7.95e-34	0.467622	0	0	rs147708886	0.508875	0.0108333	0.0112205	1
rs62358034	ENSG00000168538.11	7.95e-34	0.467622	0	0	rs4467621	0.533473	0.00583333	0.00666484	1
rs62358034	ENSG00000168538.11	7.95e-34	0.467622	0	0	rs72693616	0.50768	0.00916667	0.00944996	1
rs62358034	ENSG00000168538.11	7.95e-34	0.467622	0	0	rs4583804	0.520523	0.00666667	0.00723324	1
rs62358034	ENSG00000168538.11	7.95e-34	0.467622	0	0	rs62358039	0.524334	0.0191667	0.0210864	1
rs56157865	ENSG00000154553.9	2.84e-60	0.485775	0.000833333	0.000787265	rs62344685	0.501824	0.0116667	0.0117511	0.937142
rs56157865	ENSG00000154553.9	2.84e-60	0.485775	0.000833333	0.000787265	rs62344687	0.51463	0.00916667	0.0097139	1
rs56157865	ENSG00000154553.9	2.84e-60	0.485775	0.000833333	0.000787265	rs62344690	0.531336	0.0291667	0.0329385	1
rs56157865	ENSG00000154553.9	2.84e-60	0.485775	0.000833333	0.000787265	rs4862548	0.50781	0.00583333	0.00601734	1
rs56157865	ENSG00000154553.9	2.84e-60	0.485775	0.000833333	0.000787265	rs34523314	0.512065	0.00666667	0.00699405	0.91517
rs56317507	ENSG00000235902.1	0.000403543	0.494739	0.00166667	0.00163201	rs12645063	0.514275	0.02	0.0211507	0.949153
rs56317507	ENSG00000235902.1	0.000403543	0.494739	0.00166667	0.00163201	rs1868893	0.513046	0.00916667	0.00965309	0.951087
rs56317507	ENSG00000235902.1	0.000403543	0.494739	0.00166667	0.00163201	rs75053054	0.50089	0.0308333	0.0309399	0.90625
rs56317507	ENSG00000235902.1	0.000403543	0.494739	0.00166667	0.00163201	rs79152265	0.513394	0.0158333	0.0166904	0.753607
rs1389321	ENSG00000170549.3	2.9e-23	0.48454	0.00333333	0.00313401	rs59774773	0.518819	0.01	0.0107738	1
rs1389321	ENSG00000170549.3	2.9e-23	0.48454	0.00333333	0.00313401	rs113983715	0.510751	0.0308333	0.0321449	1
rs1389321	ENSG00000170549.3	2.9e-23	0.48454	0.00333333	0.00313401	rs57367478	0.503634	0.0108333	0.0109902	1
rs1389321	ENSG00000170549.3	2.9e-23	0.48454	0.00333333	0.00313401	rs59799921	0.507531	0.0075	0.0077276	1
rs1389321	ENSG00000170549.3	2.9e-23	0.48454	0.00333333	0.00313401	rs72731435	0.506636	0.00583333	0.00598932	1
rs1389321	ENSG00000170549.3	2.9e-23	0.48454	0.00333333	0.00313401	rs1911907	0.509066	0.00916667	0.00950199	1
rs1389321	ENSG00000170549.3	2.9e-23	0.48454	0.00333333	0.00313401	rs1911908	0.509404	0.0175	0.0181587	1
rs1389321	ENSG00000170549.3	2.9e-23	0.48454	0.00333333	0.00313401	rs961620	0.523077	0.00582728	0.00638762	1
rs1389321	ENSG00000170549.3	2.9e-23	0.48454	0.00333333	0.00313401	rs1353102	0.51388	0.0108333	0.0114449	0.954503
rs1389321	ENSG00000170549.3	2.9e-23	0.48454	0.00333333	0.00313401	rs12656247	0.514288	0.00583333	0.0061744	0.910326
rs1389321	ENSG00000170549.3	2.9e-23	0.48454	0.00333333	0.00313401	rs2047074	0.526749	0.0116667	0.0129684	0.910326
rs274679	ENSG00000248677.1	5.28e-23	0.498551	0.0025	0.00248558	rs35768130	0.510719	0.0241667	0.0251988	0.828567
rs274679	ENSG00000248677.1	5.28e-23	0.498551	0.0025	0.00248558	rs274669	0.523453	0.0408333	0.044673	0.804129
rs274679	ENSG00000248677.1	5.28e-23	0.498551	0.0025	0.00248558	rs34681760	0.524634	0.02	0.0220272	0.933333
rs274679	ENSG00000248677.1	5.28e-23	0.498551	0.0025	0.00248558	rs34338480	0.518905	0.0333333	0.0358592	0.828567
rs274679	ENSG00000248677.1	5.28e-23	0.498551	0.0025	0.00248558	rs34826769	0.50282	0.362491	0.365102	0.828567
rs274679	ENSG00000248677.1	5.28e-23	0.498551	0.0025	0.00248558	rs71600236	0.509023	0.0125	0.0129535	0.89051
rs274679	ENSG00000248677.1	5.28e-23	0.498551	0.0025	0.00248558	rs274715	0.528276	0.00666667	0.00745992	1
rs274679	ENSG00000248677.1	5.28e-23	0.498551	0.0025	0.00248558	rs274713	0.50034	0.015	0.0150201	1
rs274679	ENSG00000248677.1	5.28e-23	0.498551	0.0025	0.00248558	rs274709	0.512093	0.00583333	0.00612072	1
rs274679	ENSG00000248677.1	5.28e-23	0.498551	0.0025	0.00248558	rs35140683	0.511699	0.00916667	0.00960168	0.89051
rs274679	ENSG00000248677.1	5.28e-23	0.498551	0.0025	0.00248558	rs274706	0.532202	0.00833333	0.00946975	1
rs274679	ENSG00000248677.1	5.28e-23	0.498551	0.0025	0.00248558	rs395939	0.535813	0.0116667	0.0134427	1
rs274679	ENSG00000248677.1	5.28e-23	0.498551	0.0025	0.00248558	rs187994	0.527382	0.0075	0.00836178	0.783966
rs274679	ENSG00000248677.1	5.28e-23	0.498551	0.0025	0.00248558	rs274682	0.542226	0.00833333	0.00985553	0.808507
rs274679	ENSG00000248677.1	5.28e-23	0.498551	0.0025	0.00248558	rs274681	0.5174	0.0175	0.0187383	0.808507
rs274679	ENSG00000248677.1	5.28e-23	0.498551	0.0025	0.00248558	rs4389656	0.52427	0.0325	0.0356977	0.89051
rs274679	ENSG00000248677.1	5.28e-23	0.498551	0.0025	0.00248558	rs274676	0.505355	0.0233333	0.0238265	1
rs274679	ENSG00000248677.1	5.28e-23	0.498551	0.0025	0.00248558	rs13163920	0.503037	0.0075	0.00759098	0.801284
rs162024	ENSG00000124279.7	3.21e-80	0.492611	0.00416667	0.0040458	rs2308000	0.515669	0.00833333	0.00886776	0.941187
rs78990654	ENSG00000260981.1	0.000870319	0.488513	0.000833333	0.000795933	rs79956521	0.502413	0.0116667	0.0117785	1
rs6884438	ENSG00000245729.1	2.89e-49	0.486967	0.00416667	0.00395581	rs11404671	0.514987	0.0075	0.0079598	0.808073
rs6884438	ENSG00000245729.1	2.89e-49	0.486967	0.00416667	0.00395581	rs1876642	0.508569	0.015	0.015515	0.89939
rs6884438	ENSG00000245729.1	2.89e-49	0.486967	0.00416667	0.00395581	rs6148901	0.52142	0.0125	0.0136037	0.979284
rs6884438	ENSG00000245729.1	2.89e-49	0.486967	0.00416667	0.00395581	rs2136169	0.510621	0.0075	0.00782301	0.979284
rs6884438	ENSG00000245729.1	2.89e-49	0.486967	0.00416667	0.00395581	rs6860148	0.511134	0.00833333	0.00870961	1
rs6884438	ENSG00000245729.1	2.89e-49	0.486967	0.00416667	0.00395581	rs2136165	0.525171	0.0075	0.00828857	1
rs6884438	ENSG00000245729.1	2.89e-49	0.486967	0.00416667	0.00395581	rs2457116	0.518896	0.0075	0.00808437	0.836061
rs6884438	ENSG00000245729.1	2.89e-49	0.486967	0.00416667	0.00395581	rs844177	0.516147	0.00666667	0.00710847	0.796111
rs6884438	ENSG00000245729.1	2.89e-49	0.486967	0.00416667	0.00395581	rs340679	0.513635	0.00833333	0.00879648	0.756966
rs6884438	ENSG00000245729.1	2.89e-49	0.486967	0.00416667	0.00395581	rs340690	0.525228	0.0125	0.0138101	0.756966
rs4702704	ENSG00000164236.7	3.11e-10	0.492893	0.000833333	0.000809996	rs60096289	0.522636	0.00583333	0.00638303	1
rs4702704	ENSG00000164236.7	3.11e-10	0.492893	0.000833333	0.000809996	rs10667551	0.524415	0.0141667	0.0155985	1
rs4702704	ENSG00000164236.7	3.11e-10	0.492893	0.000833333	0.000809996	rs4702705	0.506734	0.0116667	0.0119814	1
rs11746592	ENSG00000112977.11	0	0.498943	0.00416667	0.00414917	rs12188931	0.511417	0.0116667	0.0122052	0.827161
rs11746592	ENSG00000112977.11	0	0.498943	0.00416667	0.00414917	rs4702721	0.520266	0.0075	0.00812852	0.827161
rs11746592	ENSG00000112977.11	0	0.498943	0.00416667	0.00414917	rs10076424	0.50379	0.0116667	0.0118428	0.932805
rs11746592	ENSG00000112977.11	0	0.498943	0.00416667	0.00414917	rs11133622	0.511187	0.0183333	0.0191564	0.827161
rs11746592	ENSG00000112977.11	0	0.498943	0.00416667	0.00414917	rs2930055	0.500072	0.0158333	0.0158379	0.767306
rs11746592	ENSG00000112977.11	0	0.498943	0.00416667	0.00414917	rs267948	0.522544	0.0141667	0.0154838	0.847689
rs79286237	ENSG00000183654.8	1.27e-07	0.49255	0.0025	0.00242677	rs80199617	0.522359	0.0075	0.00819643	1
rs79286237	ENSG00000183654.8	1.27e-07	0.49255	0.0025	0.00242677	rs17649710	0.506788	0.0116667	0.011984	1
rs79286237	ENSG00000183654.8	1.27e-07	0.49255	0.0025	0.00242677	rs17706218	0.507337	0.0408333	0.0419984	1
rs79286237	ENSG00000183654.8	1.27e-07	0.49255	0.0025	0.00242677	rs76880219	0.506362	0.00666667	0.00683734	1
rs79286237	ENSG00000183654.8	1.27e-07	0.49255	0.0025	0.00242677	rs77268155	0.5129	0.00666667	0.00701731	1
rs79286237	ENSG00000183654.8	1.27e-07	0.49255	0.0025	0.00242677	rs76871412	0.536107	0.0491667	0.0563889	1
rs11437511	ENSG00000249662.1	0.000193928	0.483682	0.0025	0.00234235	rs401889	0.500528	0.00833333	0.00835079	0.979886
rs11437511	ENSG00000249662.1	0.000193928	0.483682	0.0025	0.00234235	rs436960	0.519409	0.00583333	0.00630153	1
rs11437511	ENSG00000249662.1	0.000193928	0.483682	0.0025	0.00234235	rs315841	0.523709	0.00666667	0.00732553	0.823781
rs10941492	ENSG00000145526.7	3e-05	0.485741	0	0	rs112116098	0.504101	0.0158333	0.016091	1
rs10941492	ENSG00000145526.7	3e-05	0.485741	0	0	rs139443058	0.545904	0.01	0.0119975	1
rs34123832	ENSG00000233974.3	0	0.486962	0.00166667	0.00158209	rs112707090	0.517325	0.00833333	0.00892622	1
rs34123832	ENSG00000233974.3	0	0.486962	0.00166667	0.00158209	rs71578751	0.518743	0.00666667	0.00718221	1
rs34123832	ENSG00000233974.3	0	0.486962	0.00166667	0.00158209	rs12519825	0.504185	0.0258333	0.0262579	1
rs17520738	ENSG00000040731.6	6.44e-24	0.480427	0.00333333	0.00308296	rs72752038	0.522978	0.01	0.0109528	1
rs17520738	ENSG00000040731.6	6.44e-24	0.480427	0.00333333	0.00308296	rs16893657	0.523203	0.00916667	0.0100499	1
rs17520738	ENSG00000040731.6	6.44e-24	0.480427	0.00333333	0.00308296	rs72337480	0.526686	0.00583333	0.00648684	1
rs71609894		0.00691421								0.869205
rs71609894		0.0176731								0.869205
rs71609894		0.0139717								1
rs6871836	ENSG00000250337.1	9.96e-13	0.49307	0.00333333	0.00324249	rs10038002	0.525192	0.0108333	0.0119691	0.845215
rs6871836	ENSG00000250337.1	9.96e-13	0.49307	0.00333333	0.00324249	rs2404510	0.515479	0.0116667	0.0124029	0.965505
rs4866387	ENSG00000182631.5	3.93e-22	0.487653	0.00416667	0.00396663	rs6872014	0.50759	0.00833333	0.00858803	1
rs194126	ENSG00000164175.10	4.42e-08	0.493653	0.0025	0.00243748	rs840399	0.529802	0.0116667	0.0131261	0.90204
rs194126	ENSG00000164175.10	4.42e-08	0.493653	0.0025	0.00243748	rs840388	0.526795	0.0133333	0.0148209	0.786981
rs194126	ENSG00000164175.10	4.42e-08	0.493653	0.0025	0.00243748	rs840387	0.530461	0.00583333	0.00658522	0.786981
rs2972734	ENSG00000215156.5	3.85e-87	0.487197	0.0025	0.00237546	rs12514888	0.507481	0.0108333	0.0111588	1
rs875701	ENSG00000113494.12	2.17e-23	0.481988	0.00333333	0.00310225	rs2047738	0.522324	0.015	0.016379	0.842213
rs875701	ENSG00000113494.12	2.17e-23	0.481988	0.00333333	0.00310225	rs7707145	0.512761	0.0183333	0.0192751	0.842213
rs875701	ENSG00000113494.12	2.17e-23	0.481988	0.00333333	0.00310225	rs7717719	0.514327	0.0075	0.00793898	1
rs875701	ENSG00000113494.12	2.17e-23	0.481988	0.00333333	0.00310225	rs10058356	0.533598	0.0125	0.0142752	0.839057
rs875701	ENSG00000113494.12	2.17e-23	0.481988	0.00333333	0.00310225	rs1587610	0.522727	0.00916667	0.0100309	0.839057
rs875701	ENSG00000113494.12	2.17e-23	0.481988	0.00333333	0.00310225	rs12697336	0.50324	0.00666667	0.00675305	0.839057
rs875701	ENSG00000113494.12	2.17e-23	0.481988	0.00333333	0.00310225	rs34365046	0.511537	0.0158333	0.0165689	0.839057
rs875701	ENSG00000113494.12	2.17e-23	0.481988	0.00333333	0.00310225	rs9292577	0.525532	0.00583333	0.00645707	0.839057
rs539470	ENSG00000250048.1	1.33e-15	0.491658	0.0025	0.00241815	rs1504973	0.513783	0.00583333	0.00616202	0.937832
rs539470	ENSG00000250048.1	1.33e-15	0.491658	0.0025	0.00241815	rs560783	0.54343	0.00583333	0.00693541	1
rs539470	ENSG00000250048.1	1.33e-15	0.491658	0.0025	0.00241815	rs685622	0.517945	0.00833333	0.0089482	1
rs539470	ENSG00000250048.1	1.33e-15	0.491658	0.0025	0.00241815	rs34112999	0.513747	0.01	0.0105594	1
rs539470	ENSG00000250048.1	1.33e-15	0.491658	0.0025	0.00241815	rs563098	0.535245	0.00666667	0.00767005	1
rs10064650	ENSG00000132357.9	4.13e-139	0.492474	0.00166667	0.00161732	rs11749180	0.508326	0.00916667	0.00947418	0.776122
rs10064650	ENSG00000132357.9	4.13e-139	0.492474	0.00166667	0.00161732	rs11740266	0.520914	0.0133333	0.0144806	0.776122
rs10064650	ENSG00000132357.9	4.13e-139	0.492474	0.00166667	0.00161732	rs141592022	0.512449	0.00583333	0.0061294	0.903505
rs10064650	ENSG00000132357.9	4.13e-139	0.492474	0.00166667	0.00161732	rs11749437	0.526007	0.00666667	0.00739282	0.903505
rs10064650	ENSG00000132357.9	4.13e-139	0.492474	0.00166667	0.00161732	rs62357570	0.509267	0.0133333	0.01383	0.966967
rs10064650	ENSG00000132357.9	4.13e-139	0.492474	0.00166667	0.00161732	rs12186450	0.510767	0.0591667	0.0616105	0.966967
rs10064650	ENSG00000132357.9	4.13e-139	0.492474	0.00166667	0.00161732	rs11746535	0.515689	0.00583333	0.00620893	0.966967
rs10064650	ENSG00000132357.9	4.13e-139	0.492474	0.00166667	0.00161732	rs62357600	0.508723	0.0075	0.00776426	1
rs7735386	ENSG00000151876.8	7.76e-16	0.48749	0	0	rs276267	0.500616	0.065	0.0651499	0.750526
rs7735386	ENSG00000151876.8	7.76e-16	0.48749	0	0	rs35338426	0.514518	0.0133333	0.0141195	0.750526
rs7735386	ENSG00000151876.8	7.76e-16	0.48749	0	0	rs276277	0.500731	0.02	0.0200574	0.750526
rs7735386	ENSG00000151876.8	7.76e-16	0.48749	0	0	rs183924	0.501637	0.0391667	0.0394138	0.750526
rs7735386	ENSG00000151876.8	7.76e-16	0.48749	0	0	rs678215	0.510388	0.00833333	0.00868388	0.750526
rs7735386	ENSG00000151876.8	7.76e-16	0.48749	0	0	rs79648468	0.534599	0.0141667	0.0162388	0.750526
rs7735386	ENSG00000151876.8	7.76e-16	0.48749	0	0	rs687238	0.501773	0.00666667	0.0067138	0.750526
rs7735386	ENSG00000151876.8	7.76e-16	0.48749	0	0	rs1120342	0.506252	0.0141667	0.0145202	0.750526
rs7735386	ENSG00000151876.8	7.76e-16	0.48749	0	0	rs10052502	0.536993	0.00583333	0.00675917	0.750526
rs7735386	ENSG00000151876.8	7.76e-16	0.48749	0	0	rs4434421	0.511916	0.00583333	0.00611642	0.750526
rs7735386	ENSG00000151876.8	7.76e-16	0.48749	0	0	rs1552179	0.506644	0.00583333	0.0059895	0.750526
rs7735386	ENSG00000151876.8	7.76e-16	0.48749	0	0	rs3851450	0.507933	0.0058303	0.00601716	0.750526
rs7735386	ENSG00000151876.8	7.76e-16	0.48749	0	0	rs2013509	0.503239	0.00583333	0.00590895	0.750526
rs7735386	ENSG00000151876.8	7.76e-16	0.48749	0	0	rs68067154	0.509402	0.0075	0.00778522	0.750526
rs7735386	ENSG00000151876.8	7.76e-16	0.48749	0	0	rs10040370	0.507728	0.0141667	0.014605	1
rs7735386	ENSG00000151876.8	7.76e-16	0.48749	0	0	rs7711915	0.535671	0.015	0.0172649	1
rs7735386	ENSG00000151876.8	7.76e-16	0.48749	0	0	rs3913459	0.505983	0.00583333	0.00597378	1
rs7735386	ENSG00000151876.8	7.76e-16	0.48749	0	0	rs990898	0.511049	0.00916667	0.00957699	1
rs7735386	ENSG00000151876.8	7.76e-16	0.48749	0	0	rs4957203	0.513079	0.0158333	0.0166697	1
rs7735386	ENSG00000151876.8	7.76e-16	0.48749	0	0	rs201453667	0.50388	0.00583333	0.00592403	0.818038
rs7735386	ENSG00000151876.8	7.76e-16	0.48749	0	0	rs7730797	0.525137	0.0141667	0.015643	1
rs7735386	ENSG00000151876.8	7.76e-16	0.48749	0	0	rs7717079	0.501208	0.00666667	0.00669875	1
rs7735386	ENSG00000151876.8	7.76e-16	0.48749	0	0	rs12697424	0.515379	0.00583333	0.00620127	1
rs7735386	ENSG00000151876.8	7.76e-16	0.48749	0	0	rs9292843	0.508363	0.00583333	0.00603058	1
rs7735386	ENSG00000151876.8	7.76e-16	0.48749	0	0	rs1501517	0.543302	0.00583333	0.00693184	1
rs7735386	ENSG00000151876.8	7.76e-16	0.48749	0	0	rs1983038	0.517666	0.0116667	0.0125106	1
rs7735386	ENSG00000151876.8	7.76e-16	0.48749	0	0	rs10063376	0.532601	0.00833333	0.0094848	1
rs7735386	ENSG00000151876.8	7.76e-16	0.48749	0	0	rs10063377	0.510359	0.0108333	0.0112866	1
rs7735386	ENSG00000151876.8	7.76e-16	0.48749	0	0	rs35042005	0.514626	0.0116667	0.0123611	1
rs7735386	ENSG00000151876.8	7.76e-16	0.48749	0	0	rs1955271	0.521863	0.00916667	0.00999658	1
rs7735386	ENSG00000151876.8	7.76e-16	0.48749	0	0	rs970335	0.5081	0.00666667	0.0068847	1
rs7735386	ENSG00000151876.8	7.76e-16	0.48749	0	0	rs4334925	0.51531	0.00583333	0.00619956	1
rs7735386	ENSG00000151876.8	7.76e-16	0.48749	0	0	rs10058120	0.519513	0.00916667	0.00990383	1
rs7735386	ENSG00000151876.8	7.76e-16	0.48749	0	0	rs6886700	0.510483	0.0075	0.00781871	1
rs7735386	ENSG00000151876.8	7.76e-16	0.48749	0	0	rs7714952	0.520314	0.0125	0.0135444	1
rs7735386	ENSG00000151876.8	7.76e-16	0.48749	0	0	rs7715330	0.513399	0.0116667	0.0123013	1
rs7735386	ENSG00000151876.8	7.76e-16	0.48749	0	0	rs7715104	0.502001	0.00666667	0.00671987	1
rs7735386	ENSG00000151876.8	7.76e-16	0.48749	0	0	rs4460174	0.514789	0.0125	0.0132519	1
rs7735386	ENSG00000151876.8	7.76e-16	0.48749	0	0	rs4489104	0.510413	0.00833333	0.00868475	1
rs7735386	ENSG00000151876.8	7.76e-16	0.48749	0	0	rs34433437	0.504536	0.00916667	0.00933294	1
rs8180394	ENSG00000250722.1	3.94e-17	0.493601	0.000833333	0.00081229	rs1345825	0.518776	0.0075	0.00808054	1
rs8180394	ENSG00000250722.1	3.94e-17	0.493601	0.000833333	0.00081229	rs55965216	0.506279	0.0166667	0.0170834	1
rs8180394	ENSG00000250722.1	3.94e-17	0.493601	0.000833333	0.00081229	rs147646077	0.512127	0.00583333	0.00612155	1
rs8180394	ENSG00000250722.1	3.94e-17	0.493601	0.000833333	0.00081229	rs10941585	0.50746	0.00916667	0.00944171	1
rs8180394	ENSG00000250722.1	3.94e-17	0.493601	0.000833333	0.00081229	rs62373002	0.509736	0.00583333	0.00606361	1
rs8180394	ENSG00000250722.1	3.94e-17	0.493601	0.000833333	0.00081229	rs140503907	0.513428	0.00666667	0.00703205	1
rs8180394	ENSG00000250722.1	3.94e-17	0.493601	0.000833333	0.00081229	rs17231890	0.50095	0.0075	0.00752835	1
rs8180394	ENSG00000250722.1	3.94e-17	0.493601	0.000833333	0.00081229	rs74565056	0.522111	0.0141667	0.0154573	1
rs8180394	ENSG00000250722.1	3.94e-17	0.493601	0.000833333	0.00081229	rs5867605	0.511496	0.0116667	0.0122091	1
rs8180394	ENSG00000250722.1	3.94e-17	0.493601	0.000833333	0.00081229	rs12187466	0.519284	0.00583333	0.00629841	1
rs8180394	ENSG00000250722.1	3.94e-17	0.493601	0.000833333	0.00081229	rs3797311	0.514228	0.0491667	0.0518974	1
rs8180394	ENSG00000250722.1	3.94e-17	0.493601	0.000833333	0.00081229	rs10462041	0.50472	0.0158333	0.0161303	0.926847
rs8180394	ENSG00000250722.1	3.94e-17	0.493601	0.000833333	0.00081229	rs10941587	0.513649	0.0075	0.00791762	0.926847
rs8180394	ENSG00000250722.1	3.94e-17	0.493601	0.000833333	0.00081229	rs7734918	0.507444	0.0175	0.0180194	0.926847
rs8180394	ENSG00000250722.1	3.94e-17	0.493601	0.000833333	0.00081229	rs56273800	0.527273	0.0125	0.0139222	1
rs8180394	ENSG00000250722.1	3.94e-17	0.493601	0.000833333	0.00081229	rs138501481	0.502489	0.015	0.0151478	1
rs8180394	ENSG00000250722.1	3.94e-17	0.493601	0.000833333	0.00081229	rs3870359	0.506564	0.00916667	0.00940826	1
rs8180394	ENSG00000250722.1	3.94e-17	0.493601	0.000833333	0.00081229	rs28919927	0.518144	0.0591667	0.0633401	0.926847
rs8180394	ENSG00000250722.1	3.94e-17	0.493601	0.000833333	0.00081229	rs28919914	0.507798	0.00583333	0.00601706	1
rs8180394	ENSG00000250722.1	3.94e-17	0.493601	0.000833333	0.00081229	rs62370912	0.508479	0.01	0.0103414	1
rs8180394	ENSG00000250722.1	3.94e-17	0.493601	0.000833333	0.00081229	rs13178745	0.518499	0.00583333	0.00627873	0.926847
rs8180394	ENSG00000250722.1	3.94e-17	0.493601	0.000833333	0.00081229	rs34256867	0.506948	0.0075	0.00770975	0.926847
rs8180394	ENSG00000250722.1	3.94e-17	0.493601	0.000833333	0.00081229	rs12522458	0.529279	0.00583333	0.00655426	0.926847
rs8180394	ENSG00000250722.1	3.94e-17	0.493601	0.000833333	0.00081229	rs55687632	0.50402	0.00833333	0.00846727	0.926847
rs8180394	ENSG00000250722.1	3.94e-17	0.493601	0.000833333	0.00081229	rs4866967	0.535837	0.0116667	0.013444	0.926847
rs8180394	ENSG00000250722.1	3.94e-17	0.493601	0.000833333	0.00081229	rs62370955	0.51354	0.00833333	0.00879315	0.926847
rs8180394	ENSG00000250722.1	3.94e-17	0.493601	0.000833333	0.00081229	rs9687651	0.540254	0.00583333	0.00684784	0.789262
rs8180394	ENSG00000250722.1	3.94e-17	0.493601	0.000833333	0.00081229	rs7703376	0.521763	0.00666667	0.00726903	0.789262
rs8180394	ENSG00000250722.1	3.94e-17	0.493601	0.000833333	0.00081229	rs4866803	0.511521	0.00583333	0.00610682	0.789262
rs8180394	ENSG00000250722.1	3.94e-17	0.493601	0.000833333	0.00081229	rs11953554	0.504435	0.0391667	0.0398397	0.767387
rs8180394	ENSG00000250722.1	3.94e-17	0.493601	0.000833333	0.00081229	rs72297172	0.503967	0.00583333	0.00592609	0.789262
rs7715313	ENSG00000271788.1	3.14e-29	0.493169	0.0025	0.00243277	rs309948	0.54969	0.0075	0.00914005	0.761026
rs7715313	ENSG00000271788.1	3.14e-29	0.493169	0.0025	0.00243277	rs186324	0.516091	0.01	0.010658	0.761026
rs7715313	ENSG00000271788.1	3.14e-29	0.493169	0.0025	0.00243277	rs309927	0.535687	0.0108333	0.0124779	0.756415
rs7715313	ENSG00000271788.1	3.14e-29	0.493169	0.0025	0.00243277	rs10064003	0.540096	0.015	0.0175695	0.884918
rs7715313	ENSG00000271788.1	3.14e-29	0.493169	0.0025	0.00243277	rs2100473	0.502853	0.0075	0.00758542	0.840841
rs7715313	ENSG00000271788.1	3.14e-29	0.493169	0.0025	0.00243277	rs2603656	0.512312	0.0108333	0.0113741	1
rs7715313	ENSG00000271788.1	3.14e-29	0.493169	0.0025	0.00243277	rs7715065	0.508637	0.00583333	0.00603717	1
rs7715313	ENSG00000271788.1	3.14e-29	0.493169	0.0025	0.00243277	rs7715069	0.507499	0.0075	0.00772664	1
rs7715313	ENSG00000271788.1	3.14e-29	0.493169	0.0025	0.00243277	rs11748821	0.525047	0.0075	0.00828448	0.761026
rs7715313	ENSG00000271788.1	3.14e-29	0.493169	0.0025	0.00243277	rs309914	0.513896	0.0166667	0.0176028	0.908755
rs7715313	ENSG00000271788.1	3.14e-29	0.493169	0.0025	0.00243277	rs6451660	0.509587	0.00916667	0.00952165	0.908755
rs7715313	ENSG00000271788.1	3.14e-29	0.493169	0.0025	0.00243277	rs2124069	0.530652	0.0116667	0.0131704	0.884942
rs7715313	ENSG00000271788.1	3.14e-29	0.493169	0.0025	0.00243277	rs6451662	0.522204	0.00583333	0.00637205	0.884942
rs7715313	ENSG00000271788.1	3.14e-29	0.493169	0.0025	0.00243277	rs12697439	0.50333	0.0075	0.0075998	0.884942
rs7715313	ENSG00000271788.1	3.14e-29	0.493169	0.0025	0.00243277	rs4296812	0.512583	0.00916667	0.0096354	0.884942
rs7715313	ENSG00000271788.1	3.14e-29	0.493169	0.0025	0.00243277	rs4033115	0.53443	0.00583333	0.00669033	0.884942
rs7715313	ENSG00000271788.1	3.14e-29	0.493169	0.0025	0.00243277	rs10522	0.516976	0.00916667	0.00980467	0.908755
rs7715313	ENSG00000271788.1	3.14e-29	0.493169	0.0025	0.00243277	rs4092294	0.530732	0.0225	0.0253723	0.865058
rs7715313	ENSG00000271788.1	3.14e-29	0.493169	0.0025	0.00243277	rs4092293	0.513627	0.0633333	0.0666457	0.865058
rs7715313	ENSG00000271788.1	3.14e-29	0.493169	0.0025	0.00243277	rs316395	0.517226	0.0075	0.00803093	0.865058
rs12520012	ENSG00000261604.1	9.76e-41	0.491334	0	0	rs2086133	0.50561	0.00583333	0.00596494	0.919181
rs10462047	ENSG00000112972.10	3.55e-18	0.492039	0.000833333	0.000807234	rs2086133	0.50561	0.00583333	0.00596494	0.979853
rs12520012	ENSG00000261604.1	9.76e-41	0.491334	0	0	rs60207549	0.5078	0.0075	0.00773586	0.859705
rs10462047	ENSG00000112972.10	3.55e-18	0.492039	0.000833333	0.000807234	rs60207549	0.5078	0.0075	0.00773586	0.919285
rs12520012	ENSG00000261604.1	9.76e-41	0.491334	0	0	rs6895805	0.533571	0.00833333	0.00952148	0.879671
rs10462047	ENSG00000112972.10	3.55e-18	0.492039	0.000833333	0.000807234	rs6895805	0.533571	0.00833333	0.00952148	0.940659
rs12520012	ENSG00000261604.1	9.76e-41	0.491334	0	0	rs11740128	0.51392	0.00833333	0.0088064	0.960145
rs10462047	ENSG00000112972.10	3.55e-18	0.492039	0.000833333	0.000807234	rs11740128	0.51392	0.00833333	0.0088064	0.979886
rs12520012	ENSG00000261604.1	9.76e-41	0.491334	0	0	rs55800451	0.522464	0.00666667	0.0072893	0.960145
rs10462047	ENSG00000112972.10	3.55e-18	0.492039	0.000833333	0.000807234	rs55800451	0.522464	0.00666667	0.0072893	0.979886
rs12520012	ENSG00000261604.1	9.76e-41	0.491334	0	0	rs55647314	0.520916	0.00833333	0.00905438	0.960145
rs10462047	ENSG00000112972.10	3.55e-18	0.492039	0.000833333	0.000807234	rs55647314	0.520916	0.00833333	0.00905438	0.979886
rs10462047	ENSG00000112972.10	3.55e-18	0.492039	0.000833333	0.000807234	rs67415672	0.511029	0.015	0.0156661	0.959494
rs12520012	ENSG00000261604.1	9.76e-41	0.491334	0	0	rs67415672	0.511029	0.015	0.0156661	0.979853
rs10462047	ENSG00000112972.10	3.55e-18	0.492039	0.000833333	0.000807234	rs6814	0.539493	0.0275	0.0320656	0.93948
rs12520012	ENSG00000261604.1	9.76e-41	0.491334	0	0	rs6814	0.539493	0.0275	0.0320656	1
rs10462047	ENSG00000112972.10	3.55e-18	0.492039	0.000833333	0.000807234	rs13659	0.501878	0.0233333	0.0235051	0.93948
rs12520012	ENSG00000261604.1	9.76e-41	0.491334	0	0	rs13659	0.501878	0.0233333	0.0235051	1
rs10462047	ENSG00000112972.10	3.55e-18	0.492039	0.000833333	0.000807234	rs113830463	0.510493	0.0166667	0.0173688	0.921591
rs12520012	ENSG00000261604.1	9.76e-41	0.491334	0	0	rs113830463	0.510493	0.0166667	0.0173688	0.94054
rs10462047	ENSG00000112972.10	3.55e-18	0.492039	0.000833333	0.000807234	rs35239179	0.544027	0.00666667	0.00794384	0.93948
rs12520012	ENSG00000261604.1	9.76e-41	0.491334	0	0	rs35239179	0.544027	0.00666667	0.00794384	1
rs10462047	ENSG00000112972.10	3.55e-18	0.492039	0.000833333	0.000807234	rs11739665	0.5039	0.00833333	0.00846324	0.93948
rs12520012	ENSG00000261604.1	9.76e-41	0.491334	0	0	rs11739665	0.5039	0.00833333	0.00846324	1
rs10462047	ENSG00000112972.10	3.55e-18	0.492039	0.000833333	0.000807234	rs34007876	0.506356	0.0133333	0.013672	0.921591
rs12520012	ENSG00000261604.1	9.76e-41	0.491334	0	0	rs34007876	0.506356	0.0133333	0.013672	0.94054
rs10462047	ENSG00000112972.10	3.55e-18	0.492039	0.000833333	0.000807234	rs10941622	0.5181	0.0108333	0.0116376	0.93948
rs12520012	ENSG00000261604.1	9.76e-41	0.491334	0	0	rs10941622	0.5181	0.0108333	0.0116376	1
rs10462047	ENSG00000112972.10	3.55e-18	0.492039	0.000833333	0.000807234	rs12514393	0.506704	0.203333	0.207712	0.89961
rs12520012	ENSG00000261604.1	9.76e-41	0.491334	0	0	rs12514393	0.506704	0.203333	0.207712	0.960145
rs10462047	ENSG00000112972.10	3.55e-18	0.492039	0.000833333	0.000807234	rs2126947	0.527797	0.01	0.0111642	0.879865
rs12520012	ENSG00000261604.1	9.76e-41	0.491334	0	0	rs2126947	0.527797	0.01	0.0111642	0.899263
rs10462047	ENSG00000112972.10	3.55e-18	0.492039	0.000833333	0.000807234	rs4866738	0.509082	0.00583333	0.00604786	0.89961
rs12520012	ENSG00000261604.1	9.76e-41	0.491334	0	0	rs4866738	0.509082	0.00583333	0.00604786	0.960145
rs10462047	ENSG00000112972.10	3.55e-18	0.492039	0.000833333	0.000807234	rs58679159	0.500496	0.0075	0.00751478	0.89961
rs12520012	ENSG00000261604.1	9.76e-41	0.491334	0	0	rs58679159	0.500496	0.0075	0.00751478	0.960145
rs10462047	ENSG00000112972.10	3.55e-18	0.492039	0.000833333	0.000807234	rs57401732	0.511054	0.00583333	0.00609547	0.89961
rs12520012	ENSG00000261604.1	9.76e-41	0.491334	0	0	rs57401732	0.511054	0.00583333	0.00609547	0.960145
rs10462047	ENSG00000112972.10	3.55e-18	0.492039	0.000833333	0.000807234	rs66914803	0.502781	0.00666667	0.00674075	0.89961
rs12520012	ENSG00000261604.1	9.76e-41	0.491334	0	0	rs66914803	0.502781	0.00666667	0.00674075	0.960145
rs10462047	ENSG00000112972.10	3.55e-18	0.492039	0.000833333	0.000807234	rs11742712	0.501784	0.0075	0.00755331	0.89961
rs12520012	ENSG00000261604.1	9.76e-41	0.491334	0	0	rs11742712	0.501784	0.0075	0.00755331	0.960145
rs10462047	ENSG00000112972.10	3.55e-18	0.492039	0.000833333	0.000807234	rs59078439	0.524529	0.0075	0.00826742	0.89961
rs12520012	ENSG00000261604.1	9.76e-41	0.491334	0	0	rs59078439	0.524529	0.0075	0.00826742	0.960145
rs10462047	ENSG00000112972.10	3.55e-18	0.492039	0.000833333	0.000807234	rs11747834	0.506822	0.00583333	0.00599374	0.89961
rs12520012	ENSG00000261604.1	9.76e-41	0.491334	0	0	rs11747834	0.506822	0.00583333	0.00599374	0.960145
rs10462047	ENSG00000112972.10	3.55e-18	0.492039	0.000833333	0.000807234	rs4591755	0.509296	0.00833333	0.00864633	0.89961
rs12520012	ENSG00000261604.1	9.76e-41	0.491334	0	0	rs4591755	0.509296	0.00833333	0.00864633	0.960145
rs10462047	ENSG00000112972.10	3.55e-18	0.492039	0.000833333	0.000807234	rs12189447	0.501359	0.0216667	0.0217822	0.89961
rs12520012	ENSG00000261604.1	9.76e-41	0.491334	0	0	rs12189447	0.501359	0.0216667	0.0217822	0.960145
rs10462047	ENSG00000112972.10	3.55e-18	0.492039	0.000833333	0.000807234	rs4574553	0.516968	0.00583333	0.0062406	0.89961
rs12520012	ENSG00000261604.1	9.76e-41	0.491334	0	0	rs4574553	0.516968	0.00583333	0.0062406	0.960145
rs10462047	ENSG00000112972.10	3.55e-18	0.492039	0.000833333	0.000807234	rs1564198	0.505367	0.0075	0.0076615	0.879865
rs12520012	ENSG00000261604.1	9.76e-41	0.491334	0	0	rs1564198	0.505367	0.0075	0.0076615	0.899263
rs10462047	ENSG00000112972.10	3.55e-18	0.492039	0.000833333	0.000807234	rs17244818	0.51586	0.00833333	0.00887447	0.89961
rs12520012	ENSG00000261604.1	9.76e-41	0.491334	0	0	rs17244818	0.51586	0.00833333	0.00887447	0.960145
rs10462047	ENSG00000112972.10	3.55e-18	0.492039	0.000833333	0.000807234	rs148175402	0.526248	0.0283333	0.0313745	0.89961
rs12520012	ENSG00000261604.1	9.76e-41	0.491334	0	0	rs148175402	0.526248	0.0283333	0.0313745	0.960145
rs10462047	ENSG00000112972.10	3.55e-18	0.492039	0.000833333	0.000807234	rs7447693	0.511604	0.0075	0.0078536	0.879865
rs12520012	ENSG00000261604.1	9.76e-41	0.491334	0	0	rs7447693	0.511604	0.0075	0.0078536	0.899263
rs10462047	ENSG00000112972.10	3.55e-18	0.492039	0.000833333	0.000807234	rs56132368	0.516032	0.00583333	0.00621739	0.880326
rs12520012	ENSG00000261604.1	9.76e-41	0.491334	0	0	rs56132368	0.516032	0.00583333	0.00621739	0.94086
rs10462047	ENSG00000112972.10	3.55e-18	0.492039	0.000833333	0.000807234	rs7447334	0.526424	0.0075	0.00832999	0.89961
rs12520012	ENSG00000261604.1	9.76e-41	0.491334	0	0	rs7447334	0.526424	0.0075	0.00832999	0.960145
rs10462047	ENSG00000112972.10	3.55e-18	0.492039	0.000833333	0.000807234	rs10941630	0.51416	0.0075	0.0079337	0.89961
rs12520012	ENSG00000261604.1	9.76e-41	0.491334	0	0	rs10941630	0.51416	0.0075	0.0079337	0.960145
rs10462047	ENSG00000112972.10	3.55e-18	0.492039	0.000833333	0.000807234	rs6887351	0.513949	0.0566667	0.059725	0.89961
rs12520012	ENSG00000261604.1	9.76e-41	0.491334	0	0	rs6887351	0.513949	0.0566667	0.059725	0.960145
rs10462047	ENSG00000112972.10	3.55e-18	0.492039	0.000833333	0.000807234	rs4866821	0.515794	0.0175	0.0186204	0.89961
rs12520012	ENSG00000261604.1	9.76e-41	0.491334	0	0	rs4866821	0.515794	0.0175	0.0186204	0.960145
rs10462047	ENSG00000112972.10	3.55e-18	0.492039	0.000833333	0.000807234	rs59625262	0.513057	0.00583333	0.00614424	0.880326
rs12520012	ENSG00000261604.1	9.76e-41	0.491334	0	0	rs59625262	0.513057	0.00583333	0.00614424	0.94086
rs10462047	ENSG00000112972.10	3.55e-18	0.492039	0.000833333	0.000807234	rs55759722	0.517482	0.0075	0.00803908	0.89961
rs12520012	ENSG00000261604.1	9.76e-41	0.491334	0	0	rs55759722	0.517482	0.0075	0.00803908	0.960145
rs12520012	ENSG00000261604.1	9.76e-41	0.491334	0	0	rs11742171	0.523354	0.0108333	0.0118823	0.960145
rs12520012	ENSG00000261604.1	9.76e-41	0.491334	0	0	rs11950448	0.501056	0.00583333	0.00585789	0.960145
rs12520012	ENSG00000261604.1	9.76e-41	0.491334	0	0	rs12109933	0.504684	0.0116667	0.0118847	0.94086
rs12520012	ENSG00000261604.1	9.76e-41	0.491334	0	0	rs34920970	0.518698	0.0075	0.00807802	0.919971
rs12520012	ENSG00000261604.1	9.76e-41	0.491334	0	0	rs6886499	0.514824	0.00833333	0.00883808	0.94086
rs12520012	ENSG00000261604.1	9.76e-41	0.491334	0	0	rs10805675	0.525591	0.02	0.02211	0.94086
rs12520012	ENSG00000261604.1	9.76e-41	0.491334	0	0	rs61627503	0.527423	0.00916667	0.0102196	0.94086
rs12520012	ENSG00000261604.1	9.76e-41	0.491334	0	0	rs11960415	0.516959	0.0108333	0.0115852	0.94086
rs12520012	ENSG00000261604.1	9.76e-41	0.491334	0	0	rs4866741	0.540017	0.0166667	0.01951	0.879277
rs12520012	ENSG00000261604.1	9.76e-41	0.491334	0	0	rs11956635	0.505385	0.00916667	0.00936439	0.94086
rs34141186	ENSG00000172239.9	3.66e-13	0.49303	0.00166667	0.00162091	rs13168053	0.515709	0.00583333	0.00620941	1
rs34141186	ENSG00000172239.9	3.66e-13	0.49303	0.00166667	0.00162091	rs34891232	0.52723	0.0133333	0.0148464	1
rs34141186	ENSG00000172239.9	3.66e-13	0.49303	0.00166667	0.00162091	rs13161668	0.514637	0.06	0.0633894	1
rs34141186	ENSG00000172239.9	3.66e-13	0.49303	0.00166667	0.00162091	rs34991197	0.517546	0.0108333	0.0116121	1
rs34141186	ENSG00000172239.9	3.66e-13	0.49303	0.00166667	0.00162091	rs71629175	0.539283	0.015	0.0175132	1
rs34141186	ENSG00000172239.9	3.66e-13	0.49303	0.00166667	0.00162091	rs71610313	0.514842	0.0075	0.00795522	1
rs34141186	ENSG00000172239.9	3.66e-13	0.49303	0.00166667	0.00162091	rs149482507	0.500046	0.00916667	0.00916835	1
rs34141186	ENSG00000172239.9	3.66e-13	0.49303	0.00166667	0.00162091	rs75305517	0.537687	0.00666667	0.00774516	1
rs34141186	ENSG00000172239.9	3.66e-13	0.49303	0.00166667	0.00162091	rs70997408	0.514737	0.00916667	0.00971801	1
rs34141186	ENSG00000172239.9	3.66e-13	0.49303	0.00166667	0.00162091	rs10941642	0.511281	0.00916667	0.00958579	1
rs34141186	ENSG00000172239.9	3.66e-13	0.49303	0.00166667	0.00162091	rs35602099	0.539776	0.0141667	0.0165749	1
rs7705343	ENSG00000272335.1	4.87e-185	0.494601	0.0025	0.00244672	rs7711697	0.506819	0.00833333	0.00856181	0.978594
rs7705343	ENSG00000272335.1	4.87e-185	0.494601	0.0025	0.00244672	rs67274820	0.522209	0.0075	0.00819152	0.852963
rs7705343	ENSG00000272335.1	4.87e-185	0.494601	0.0025	0.00244672	rs11750119	0.508916	0.00916667	0.00949635	0.852963
rs7705343	ENSG00000272335.1	4.87e-185	0.494601	0.0025	0.00244672	rs2877172	0.530565	0.0141667	0.015982	0.978594
rs7705343	ENSG00000272335.1	4.87e-185	0.494601	0.0025	0.00244672	rs6451774	0.510109	0.00666667	0.00693991	0.852963
rs7705343	ENSG00000272335.1	4.87e-185	0.494601	0.0025	0.00244672	rs727305	0.525246	0.0116667	0.0128915	0.852963
rs7705343	ENSG00000272335.1	4.87e-185	0.494601	0.0025	0.00244672	rs3747479	0.50973	0.0233333	0.0242371	0.852963
rs7705343	ENSG00000272335.1	4.87e-185	0.494601	0.0025	0.00244672	rs1866406	0.52286	0.0175	0.0191448	0.852963
rs7705343	ENSG00000272335.1	4.87e-185	0.494601	0.0025	0.00244672	rs13189120	0.522401	0.0108333	0.0118376	0.852963
rs7705343	ENSG00000272335.1	4.87e-185	0.494601	0.0025	0.00244672	rs6896350	0.500899	0.00666667	0.00669051	0.852963
rs7705343	ENSG00000272335.1	4.87e-185	0.494601	0.0025	0.00244672	rs34704720	0.503929	0.0075	0.00761789	0.809289
rs7705343	ENSG00000272335.1	4.87e-185	0.494601	0.0025	0.00244672	rs7380559	0.502403	0.0133333	0.0134604	0.978594
rs7705343	ENSG00000272335.1	4.87e-185	0.494601	0.0025	0.00244672	rs16901989	0.523308	0.0116667	0.012793	0.852963
rs7705343	ENSG00000272335.1	4.87e-185	0.494601	0.0025	0.00244672	rs141873726	0.510867	0.0133333	0.0139175	0.978594
rs7705343	ENSG00000272335.1	4.87e-185	0.494601	0.0025	0.00244672	rs1898700	0.509251	0.0116667	0.0121012	0.808891
rs7705343	ENSG00000272335.1	4.87e-185	0.494601	0.0025	0.00244672	rs6451781	0.516219	0.00583333	0.00622203	0.852963
rs7705343	ENSG00000272335.1	4.87e-185	0.494601	0.0025	0.00244672	rs9292915	0.548452	0.0108333	0.0131277	1
rs7705343	ENSG00000272335.1	4.87e-185	0.494601	0.0025	0.00244672	rs10059086	0.514915	0.0183333	0.0194388	0.87577
rs7705343	ENSG00000272335.1	4.87e-185	0.494601	0.0025	0.00244672	rs11948636	0.510964	0.0133333	0.0139229	0.87577
rs7705343	ENSG00000272335.1	4.87e-185	0.494601	0.0025	0.00244672	rs13187933	0.531424	0.00583333	0.00661057	0.87577
rs7705343	ENSG00000272335.1	4.87e-185	0.494601	0.0025	0.00244672	rs10650622	0.516434	0.0141667	0.015115	0.87577
rs7705343	ENSG00000272335.1	4.87e-185	0.494601	0.0025	0.00244672	rs10044321	0.504641	0.00666667	0.00679075	0.87577
rs7705343	ENSG00000272335.1	4.87e-185	0.494601	0.0025	0.00244672	rs7718354	0.521669	0.00916667	0.0099889	0.87577
rs7705343	ENSG00000272335.1	4.87e-185	0.494601	0.0025	0.00244672	rs4591754	0.505219	0.00583333	0.00595566	0.87577
rs7705343	ENSG00000272335.1	4.87e-185	0.494601	0.0025	0.00244672	rs7734331	0.527188	0.0075	0.00835534	0.87577
rs7705343	ENSG00000272335.1	4.87e-185	0.494601	0.0025	0.00244672	rs10587556	0.511826	0.0166667	0.0174601	0.87577
rs7705343	ENSG00000272335.1	4.87e-185	0.494601	0.0025	0.00244672	rs11957920	0.504699	0.00583333	0.00594337	1
rs7705343	ENSG00000272335.1	4.87e-185	0.494601	0.0025	0.00244672	rs7707315	0.53186	0.01	0.0113457	0.87577
rs7705343	ENSG00000272335.1	4.87e-185	0.494601	0.0025	0.00244672	rs6871820	0.530145	0.00583333	0.00657692	0.87577
rs7705343	ENSG00000272335.1	4.87e-185	0.494601	0.0025	0.00244672	rs4298259	0.508494	0.0183333	0.018955	0.87577
rs7705343	ENSG00000272335.1	4.87e-185	0.494601	0.0025	0.00244672	rs7728431	0.526758	0.00666667	0.00741496	0.87577
rs7705343	ENSG00000272335.1	4.87e-185	0.494601	0.0025	0.00244672	rs7708506	0.516037	0.0166667	0.0177516	0.87577
rs7705343	ENSG00000272335.1	4.87e-185	0.494601	0.0025	0.00244672	rs7708705	0.529844	0.01	0.0112553	0.87577
rs7705343	ENSG00000272335.1	4.87e-185	0.494601	0.0025	0.00244672	rs10042455	0.519267	0.0075	0.00809632	0.87577
rs7705343	ENSG00000272335.1	4.87e-185	0.494601	0.0025	0.00244672	rs138282192	0.523408	0.0458333	0.0501099	0.87577
rs7705343	ENSG00000272335.1	4.87e-185	0.494601	0.0025	0.00244672	rs10063172	0.527006	0.00583333	0.00649512	0.87577
rs7705343	ENSG00000272335.1	4.87e-185	0.494601	0.0025	0.00244672	rs10057341	0.505809	0.00583333	0.00596964	0.87577
rs7705343	ENSG00000272335.1	4.87e-185	0.494601	0.0025	0.00244672	rs6880469	0.54121	0.0108333	0.0127547	0.794351
rs71592647	ENSG00000178996.8	5.25e-72	0.485211	0.00333333	0.00314241	rs2897743	0.51436	0.0141667	0.0149919	0.905229
rs71592647	ENSG00000178996.8	5.25e-72	0.485211	0.00333333	0.00314241	rs6892444	0.501997	0.00916667	0.00923949	0.968269
rs71592647	ENSG00000178996.8	5.25e-72	0.485211	0.00333333	0.00314241	rs13168543	0.507067	0.0075	0.00771339	0.968269
rs71592647	ENSG00000178996.8	5.25e-72	0.485211	0.00333333	0.00314241	rs13167369	0.506902	0.0141667	0.0145575	0.968269
rs71592647	ENSG00000178996.8	5.25e-72	0.485211	0.00333333	0.00314241	rs74927387	0.534282	0.0166667	0.0190736	0.968269
rs71592647	ENSG00000178996.8	5.25e-72	0.485211	0.00333333	0.00314241	rs2407722	0.511926	0.0108333	0.0113567	0.968269
rs71592647	ENSG00000178996.8	5.25e-72	0.485211	0.00333333	0.00314241	rs11950224	0.514482	0.00666667	0.00706158	0.968269
rs71592647	ENSG00000178996.8	5.25e-72	0.485211	0.00333333	0.00314241	rs13156122	0.513678	0.00583333	0.00615944	0.968269
rs71592647	ENSG00000178996.8	5.25e-72	0.485211	0.00333333	0.00314241	rs4242040	0.503437	0.0075	0.00760304	0.936847
rs71592647	ENSG00000178996.8	5.25e-72	0.485211	0.00333333	0.00314241	rs10075503	0.543369	0.00833333	0.00990059	0.936847
rs71592647	ENSG00000178996.8	5.25e-72	0.485211	0.00333333	0.00314241	rs12522577	0.510601	0.00916667	0.00955998	0.936847
rs71592647	ENSG00000178996.8	5.25e-72	0.485211	0.00333333	0.00314241	rs7717455	0.502697	0.00916667	0.00926519	0.936847
rs71592647	ENSG00000178996.8	5.25e-72	0.485211	0.00333333	0.00314241	rs34029050	0.512426	0.0075	0.00787928	0.968269
rs71592647	ENSG00000178996.8	5.25e-72	0.485211	0.00333333	0.00314241	rs6872633	0.51149	0.00833333	0.00872193	0.936847
rs71592647	ENSG00000178996.8	5.25e-72	0.485211	0.00333333	0.00314241	rs4518333	0.508593	0.00916667	0.00948423	0.936847
rs71592647	ENSG00000178996.8	5.25e-72	0.485211	0.00333333	0.00314241	rs3990350	0.513609	0.00583333	0.00615775	0.968868
rs71592647	ENSG00000178996.8	5.25e-72	0.485211	0.00333333	0.00314241	rs13183367	0.501025	0.0125	0.0125507	1
rs71592647	ENSG00000178996.8	5.25e-72	0.485211	0.00333333	0.00314241	rs7706939	0.508485	0.170833	0.175695	1
rs71592647	ENSG00000178996.8	5.25e-72	0.485211	0.00333333	0.00314241	rs13162502	0.524801	0.00833333	0.00919517	1
rs71592647	ENSG00000178996.8	5.25e-72	0.485211	0.00333333	0.00314241	rs7726479	0.505823	0.0108333	0.0110858	1
rs71592647	ENSG00000178996.8	5.25e-72	0.485211	0.00333333	0.00314241	rs35261701	0.512524	0.00916667	0.00963316	1
rs71592647	ENSG00000178996.8	5.25e-72	0.485211	0.00333333	0.00314241	rs13171735	0.513587	0.02	0.0210937	0.761531
rs336121	ENSG00000240535.4	3.57e-37	0.491811	0.00416667	0.00403292	rs336073	0.51413	0.00833333	0.00881377	0.753934
rs336121	ENSG00000240535.4	3.57e-37	0.491811	0.00416667	0.00403292	rs336087	0.506267	0.0366667	0.0375625	0.788724
rs336121	ENSG00000240535.4	3.57e-37	0.491811	0.00416667	0.00403292	rs336085	0.501071	0.00583333	0.00585822	0.788724
rs467205	ENSG00000234602.3	9.17e-25	0.473223	0.000833333	0.000748678	rs3747725	0.521753	0.00916667	0.00999223	0.75138
rs467205	ENSG00000234602.3	9.17e-25	0.473223	0.000833333	0.000748678	rs10061133	0.513942	0.110833	0.116451	0.75138
rs336121	ENSG00000240535.4	3.57e-37	0.491811	0.00416667	0.00403292	rs336115	0.502194	0.0116667	0.0117683	1
rs467205	ENSG00000234602.3	9.17e-25	0.473223	0.000833333	0.000748678	rs62360416	0.528366	0.0166667	0.0186341	0.75138
rs336121	ENSG00000240535.4	3.57e-37	0.491811	0.00416667	0.00403292	rs34645934	0.50165	0.0141667	0.0142591	1
rs336121	ENSG00000240535.4	3.57e-37	0.491811	0.00416667	0.00403292	rs336119	0.510787	0.00666667	0.00695861	1
rs336121	ENSG00000240535.4	3.57e-37	0.491811	0.00416667	0.00403292	rs336124	0.515446	0.0075	0.00797433	1
rs336121	ENSG00000240535.4	3.57e-37	0.491811	0.00416667	0.00403292	rs191397	0.50706	0.0125	0.0128534	0.975274
rs467205	ENSG00000234602.3	9.17e-25	0.473223	0.000833333	0.000748678	rs10042701	0.508354	0.00833333	0.00861411	0.75138
rs467205	ENSG00000234602.3	9.17e-25	0.473223	0.000833333	0.000748678	rs1109966	0.51313	0.00916667	0.0096563	0.75138
rs467205	ENSG00000234602.3	9.17e-25	0.473223	0.000833333	0.000748678	rs60423123	0.545116	0.0075	0.00897437	0.75138
rs467205	ENSG00000234602.3	9.17e-25	0.473223	0.000833333	0.000748678	rs5867971	0.534801	0.0125	0.0143434	0.75138
rs467205	ENSG00000234602.3	9.17e-25	0.473223	0.000833333	0.000748678	rs334877	0.523208	0.0258333	0.0282771	0.949153
rs467205	ENSG00000234602.3	9.17e-25	0.473223	0.000833333	0.000748678	rs334880	0.50454	0.04	0.0407032	0.949153
rs467205	ENSG00000234602.3	9.17e-25	0.473223	0.000833333	0.000748678	rs163104	0.528842	0.02	0.0223937	0.854796
rs80261423	ENSG00000164512.13	5.14e-11	0.495288	0.0025	0.00245344	rs6887238	0.510469	0.00916667	0.009555	1
rs59380901	ENSG00000226221.1	0.0233252	0.483912	0.000833333	0.000781419	rs7341027	0.512573	0.0108333	0.0113859	1
rs59380901	ENSG00000226221.1	0.0233252	0.483912	0.000833333	0.000781419	rs1990978	0.503186	0.015	0.0151895	1
rs59380901	ENSG00000226221.1	0.0233252	0.483912	0.000833333	0.000781419	rs4624751	0.52417	0.00583333	0.00642213	1
rs59380901	ENSG00000226221.1	0.0233252	0.483912	0.000833333	0.000781419	rs4699915	0.530313	0.00916667	0.0103376	1
rs59380901	ENSG00000226221.1	0.0233252	0.483912	0.000833333	0.000781419	rs113306175	0.531959	0.0075	0.00851551	1
rs59380901	ENSG00000226221.1	0.0233252	0.483912	0.000833333	0.000781419	rs4700239	0.507235	0.00833333	0.00857594	1
rs59380901	ENSG00000226221.1	0.0233252	0.483912	0.000833333	0.000781419	rs56064042	0.531095	0.0166667	0.0188355	1
rs59380901	ENSG00000226221.1	0.0233252	0.483912	0.000833333	0.000781419	rs137972202	0.513625	0.037491	0.0395085	1
rs59380901	ENSG00000226221.1	0.0233252	0.483912	0.000833333	0.000781419	rs7719530	0.508174	0.01	0.010329	1
rs59380901	ENSG00000226221.1	0.0233252	0.483912	0.000833333	0.000781419	rs7719988	0.521368	0.0125	0.0136009	1
rs59380901	ENSG00000226221.1	0.0233252	0.483912	0.000833333	0.000781419	rs6893484	0.533067	0.0075	0.00855318	1
rs59380901	ENSG00000226221.1	0.0233252	0.483912	0.000833333	0.000781419	rs113637404	0.529196	0.00666667	0.00748732	1
rs62372142	ENSG00000164181.9	5.49e-60	0.475339	0.0025	0.00226552	rs35453042	0.526578	0.0616667	0.0681191	0.931428
rs140233453	ENSG00000164182.6	1.37e-50	0.49427	0.00416667	0.00407263	rs139895848	0.528071	0.00583333	0.00652276	1
rs140233453	ENSG00000164182.6	1.37e-50	0.49427	0.00416667	0.00407263	rs79718639	0.510931	0.0125	0.0130515	1
rs140233453	ENSG00000164182.6	1.37e-50	0.49427	0.00416667	0.00407263	rs185297862	0.502293	0.0075	0.00756858	1
rs140233453	ENSG00000164182.6	1.37e-50	0.49427	0.00416667	0.00407263	rs181343391	0.526394	0.00916667	0.010178	1
rs140233453	ENSG00000164182.6	1.37e-50	0.49427	0.00416667	0.00407263	rs139549771	0.516073	0.00666667	0.00710638	1
rs62372142	ENSG00000164181.9	5.49e-60	0.475339	0.0025	0.00226552	rs62367880	0.535673	0.015	0.0172651	1
rs140233453	ENSG00000164182.6	1.37e-50	0.49427	0.00416667	0.00407263	rs139942878	0.523417	0.0208333	0.0228339	1
rs140233453	ENSG00000164182.6	1.37e-50	0.49427	0.00416667	0.00407263	rs74486977	0.531056	0.0225	0.0254044	1
rs140233453	ENSG00000164182.6	1.37e-50	0.49427	0.00416667	0.00407263	rs138568053	0.513864	0.0133333	0.0140831	1
rs140233453	ENSG00000164182.6	1.37e-50	0.49427	0.00416667	0.00407263	rs74578666	0.522621	0.0075	0.00820494	1
rs34619	ENSG00000251279.1	2.89e-08	0.499637	0.00166667	0.00166425	rs76290571	0.528244	0.00916667	0.010253	1
rs34619	ENSG00000251279.1	2.89e-08	0.499637	0.00166667	0.00166425	rs34778934	0.504484	0.00583333	0.00593827	1
rs140233453	ENSG00000164182.6	1.37e-50	0.49427	0.00416667	0.00407263	rs148104593	0.527124	0.0075	0.00835322	1
rs34619	ENSG00000251279.1	2.89e-08	0.499637	0.00166667	0.00166425	rs7737276	0.504917	0.0075	0.00764783	1
rs140233453	ENSG00000164182.6	1.37e-50	0.49427	0.00416667	0.00407263	rs75048532	0.525889	0.00666667	0.00738936	1
rs140233453	ENSG00000164182.6	1.37e-50	0.49427	0.00416667	0.00407263	rs78319409	0.504152	0.0075	0.00762463	1
rs74736625	ENSG00000188725.3	8.21e-11	0.490736	0.000833333	0.00080304	rs77132701	0.520205	0.0116667	0.0126369	1
rs74736625	ENSG00000188725.3	8.21e-11	0.490736	0.000833333	0.00080304	rs150506902	0.500557	0.114167	0.114392	1
rs74736625	ENSG00000188725.3	8.21e-11	0.490736	0.000833333	0.00080304	rs149262078	0.515139	0.0133333	0.0141542	1
rs378712	ENSG00000253251.2	4.44e-86	0.482091	0.00166667	0.00155158	rs2305117	0.509462	0.00583333	0.006057	0.753161
rs10471695	ENSG00000248846.2	9.64e-05	0.495055	0.00416667	0.00408539	rs17218390	0.518859	0.00916667	0.00987816	0.895761
rs10471695	ENSG00000248846.2	9.64e-05	0.495055	0.00416667	0.00408539	rs4016246	0.501696	0.00666667	0.00671175	0.799218
rs10471695	ENSG00000248846.2	9.64e-05	0.495055	0.00416667	0.00408539	rs1567316	0.520282	0.00666667	0.00722633	0.757299
rs10471695	ENSG00000248846.2	9.64e-05	0.495055	0.00416667	0.00408539	rs10041624	0.529974	0.00916667	0.0103237	0.757299
rs10471695	ENSG00000248846.2	9.64e-05	0.495055	0.00416667	0.00408539	rs11956654	0.514233	0.0075	0.00793601	0.777922
rs10471695	ENSG00000248846.2	9.64e-05	0.495055	0.00416667	0.00408539	rs6414805	0.504066	0.0308333	0.0313231	0.777922
rs10471695	ENSG00000248846.2	9.64e-05	0.495055	0.00416667	0.00408539	rs6881240	0.523595	0.0175	0.0192002	0.772083
rs6896714	ENSG00000250978.1	2.47e-136	0.493101	0.00166667	0.00162138	rs3074825	0.50596	0.0125	0.0127977	0.975275
rs6896714	ENSG00000250978.1	2.47e-136	0.493101	0.00166667	0.00162138	rs35779179	0.529361	0.0108333	0.0121685	0.975275
rs6896714	ENSG00000250978.1	2.47e-136	0.493101	0.00166667	0.00162138	rs6897003	0.516816	0.0075	0.00801786	0.885706
rs4246770	ENSG00000249721.1	6.14e-88	0.498757	0.000833333	0.000829205	rs4976119	0.513553	0.0183333	0.0193352	0.797546
rs12234095	ENSG00000145675.10	0.000173554	0.496017	0.00166667	0.00164037	rs11957224	0.524254	0.00916667	0.0100919	0.78947
rs12234095	ENSG00000145675.10	0.000173554	0.496017	0.00166667	0.00164037	rs62369592	0.517579	0.00916667	0.00982814	0.78947
rs12234095	ENSG00000145675.10	0.000173554	0.496017	0.00166667	0.00164037	rs75503206	0.50992	0.00833333	0.00866778	0.78947
rs12234095	ENSG00000145675.10	0.000173554	0.496017	0.00166667	0.00164037	rs10940140	0.528781	0.0075	0.00840847	1
rs12234095	ENSG00000145675.10	0.000173554	0.496017	0.00166667	0.00164037	rs12522104	0.524131	0.00833333	0.00917074	0.78947
rs12234095	ENSG00000145675.10	0.000173554	0.496017	0.00166667	0.00164037	rs1388126	0.51014	0.00666667	0.00694075	0.78947
rs12234095	ENSG00000145675.10	0.000173554	0.496017	0.00166667	0.00164037	rs1490825	0.501784	0.0166667	0.016784	0.78947
rs12234095	ENSG00000145675.10	0.000173554	0.496017	0.00166667	0.00164037	rs16897207	0.519682	0.015	0.0162094	0.76161
rs12234095	ENSG00000145675.10	0.000173554	0.496017	0.00166667	0.00164037	rs62369640	0.50706	0.01	0.0102835	0.76161
rs12234095	ENSG00000145675.10	0.000173554	0.496017	0.00166667	0.00164037	rs7447291	0.502904	0.0175	0.0177008	0.76161
rs11744961	ENSG00000145734.14	7.33e-30	0.486317	0	0	rs34728176	0.526641	0.00583333	0.00648568	0.864665
rs11744961	ENSG00000145734.14	7.33e-30	0.486317	0	0	rs7732361	0.519863	0.0125	0.0135203	0.882911
rs11744961	ENSG00000145734.14	7.33e-30	0.486317	0	0	rs12110291	0.519666	0.0125	0.0135098	0.885769
rs11744961	ENSG00000145734.14	7.33e-30	0.486317	0	0	rs11740849	0.513723	0.0166667	0.0175908	0.979959
rs11744961	ENSG00000145734.14	7.33e-30	0.486317	0	0	rs140006790	0.517267	0.035	0.0374102	0.979959
rs11744961	ENSG00000145734.14	7.33e-30	0.486317	0	0	rs79362773	0.502891	0.0108333	0.010958	0.885769
rs11744961	ENSG00000145734.14	7.33e-30	0.486317	0	0	rs74693884	0.526746	0.00666667	0.00741462	0.885769
rs6453035	ENSG00000131844.11	7.57e-201	0.474669	0.00166667	0.00150618	rs7444322	0.511793	0.00666667	0.0069865	1
rs11744961	ENSG00000145734.14	7.33e-30	0.486317	0	0	rs439698	0.513929	0.00833333	0.00880673	0.979959
rs11744961	ENSG00000145734.14	7.33e-30	0.486317	0	0	rs2432060	0.505615	0.0116667	0.0119285	0.979959
rs11744961	ENSG00000145734.14	7.33e-30	0.486317	0	0	rs384732	0.514816	0.00833333	0.0088378	0.885769
rs6453035	ENSG00000131844.11	7.57e-201	0.474669	0.00166667	0.00150618	rs715747	0.51598	0.00833333	0.00887871	1
rs11744961	ENSG00000145734.14	7.33e-30	0.486317	0	0	rs2646639	0.510071	0.00583333	0.0060717	0.885769
rs11744961	ENSG00000145734.14	7.33e-30	0.486317	0	0	rs34385386	0.511183	0.0075	0.00784048	0.979959
rs11744961	ENSG00000145734.14	7.33e-30	0.486317	0	0	rs34110000	0.528403	0.0116667	0.0130536	0.979959
rs11744961	ENSG00000145734.14	7.33e-30	0.486317	0	0	rs467901	0.513056	0.00916667	0.00965347	0.885769
rs11744961	ENSG00000145734.14	7.33e-30	0.486317	0	0	rs156755	0.52975	0.01	0.011251	0.979959
rs6453035	ENSG00000131844.11	7.57e-201	0.474669	0.00166667	0.00150618	rs6453014	0.529405	0.0125	0.0140402	1
rs11744961	ENSG00000145734.14	7.33e-30	0.486317	0	0	rs279291	0.500198	0.0075	0.00750589	0.885769
rs6453035	ENSG00000131844.11	7.57e-201	0.474669	0.00166667	0.00150618	rs7380280	0.52142	0.00583333	0.00635219	1
rs11744961	ENSG00000145734.14	7.33e-30	0.486317	0	0	rs279290	0.544576	0.0075	0.00895502	0.979959
rs11744961	ENSG00000145734.14	7.33e-30	0.486317	0	0	rs276601	0.523754	0.00666667	0.00732683	0.885769
rs11744961	ENSG00000145734.14	7.33e-30	0.486317	0	0	rs276599	0.526034	0.00666667	0.00739362	0.979959
rs11744961	ENSG00000145734.14	7.33e-30	0.486317	0	0	rs12520417	0.525608	0.00916667	0.0101463	0.86805
rs11744961	ENSG00000145734.14	7.33e-30	0.486317	0	0	rs468128	0.517156	0.00666667	0.00713703	0.885769
rs11744961	ENSG00000145734.14	7.33e-30	0.486317	0	0	rs468028	0.517978	0.0333333	0.0357309	0.979959
rs6453035	ENSG00000131844.11	7.57e-201	0.474669	0.00166667	0.00150618	rs112795667	0.521344	0.0108333	0.0117881	1
rs6453035	ENSG00000131844.11	7.57e-201	0.474669	0.00166667	0.00150618	rs10942702	0.506816	0.00833333	0.00856171	1
rs6453035	ENSG00000131844.11	7.57e-201	0.474669	0.00166667	0.00150618	rs13157835	0.520688	0.0291667	0.0316049	1
rs6453035	ENSG00000131844.11	7.57e-201	0.474669	0.00166667	0.00150618	rs12152748	0.539086	0.00583333	0.00681593	1
rs6453035	ENSG00000131844.11	7.57e-201	0.474669	0.00166667	0.00150618	rs6453043	0.54529	0.0125	0.0149528	0.814328
rs6453035	ENSG00000131844.11	7.57e-201	0.474669	0.00166667	0.00150618	rs72022287	0.502881	0.00666667	0.00674341	0.814328
rs6453035	ENSG00000131844.11	7.57e-201	0.474669	0.00166667	0.00150618	rs6886804	0.512565	0.00583333	0.00613223	0.912969
rs7715336	ENSG00000248474.1	1.85e-07	0.491178	0.0025	0.00241352	rs59319613	0.524361	0.0158333	0.017427	0.899999
rs7715336	ENSG00000248474.1	1.85e-07	0.491178	0.0025	0.00241352	rs17734629	0.505552	0.00916667	0.00937059	1
rs7715336	ENSG00000248474.1	1.85e-07	0.491178	0.0025	0.00241352	rs7714694	0.504956	0.00916667	0.00934851	1
rs7715336	ENSG00000248474.1	1.85e-07	0.491178	0.0025	0.00241352	rs7731956	0.504122	0.00580677	0.00590275	1
rs7715336	ENSG00000248474.1	1.85e-07	0.491178	0.0025	0.00241352	rs148834735	0.502025	0.00916667	0.00924052	1
rs7715336	ENSG00000248474.1	1.85e-07	0.491178	0.0025	0.00241352	rs17734801	0.513804	0.0075	0.00792251	1
rs7715336	ENSG00000248474.1	1.85e-07	0.491178	0.0025	0.00241352	rs12655370	0.507066	0.0125	0.0128537	1
rs7715336	ENSG00000248474.1	1.85e-07	0.491178	0.0025	0.00241352	rs385106	0.507913	0.00833333	0.00859904	1
rs7715336	ENSG00000248474.1	1.85e-07	0.491178	0.0025	0.00241352	rs288851	0.528568	0.00833333	0.00933387	0.825393
rs7715336	ENSG00000248474.1	1.85e-07	0.491178	0.0025	0.00241352	rs208775	0.533532	0.015	0.0171196	0.825393
rs7715336	ENSG00000248474.1	1.85e-07	0.491178	0.0025	0.00241352	rs202078542	0.51723	0.0125	0.0133803	0.825393
rs7715336	ENSG00000248474.1	1.85e-07	0.491178	0.0025	0.00241352	rs199889800	0.526087	0.0466667	0.0515395	0.825393
rs7715336	ENSG00000248474.1	1.85e-07	0.491178	0.0025	0.00241352	rs464577	0.500128	0.0075	0.00750381	0.825393
rs7715336	ENSG00000248474.1	1.85e-07	0.491178	0.0025	0.00241352	rs464599	0.503312	0.0116667	0.0118204	0.825393
rs7715336	ENSG00000248474.1	1.85e-07	0.491178	0.0025	0.00241352	rs395700	0.519942	0.00833333	0.00901943	0.825393
rs7715336	ENSG00000248474.1	1.85e-07	0.491178	0.0025	0.00241352	rs287958	0.522252	0.0183333	0.020007	0.801033
rs7715336	ENSG00000248474.1	1.85e-07	0.491178	0.0025	0.00241352	rs468802	0.500011	0.0116667	0.0116672	0.843128
rs7715336	ENSG00000248474.1	1.85e-07	0.491178	0.0025	0.00241352	rs95380	0.519723	0.0125	0.0135128	0.843128
rs432309	ENSG00000248673.1	2.32e-10	0.480168	0.00416667	0.00384996	rs77211429	0.509381	0.0116667	0.0121074	1
rs432309	ENSG00000248673.1	2.32e-10	0.480168	0.00416667	0.00384996	rs504761	0.521412	0.0175	0.0190361	1
rs432309	ENSG00000248673.1	2.32e-10	0.480168	0.00416667	0.00384996	rs443400	0.519562	0.00583333	0.00630537	1
rs432309	ENSG00000248673.1	2.32e-10	0.480168	0.00416667	0.00384996	rs438599	0.520029	0.0108333	0.0117269	1
rs432309	ENSG00000248673.1	2.32e-10	0.480168	0.00416667	0.00384996	rs5868729	0.509067	0.00666667	0.00691123	1
rs432309	ENSG00000248673.1	2.32e-10	0.480168	0.00416667	0.00384996	rs405733	0.522406	0.0233333	0.025467	1
rs432309	ENSG00000248673.1	2.32e-10	0.480168	0.00416667	0.00384996	rs376518	0.508314	0.00666667	0.00689057	1
rs432309	ENSG00000248673.1	2.32e-10	0.480168	0.00416667	0.00384996	rs423045	0.528944	0.0133333	0.0149473	1
rs432309	ENSG00000248673.1	2.32e-10	0.480168	0.00416667	0.00384996	rs2937403	0.511523	0.0375	0.0391998	1
rs432309	ENSG00000248673.1	2.32e-10	0.480168	0.00416667	0.00384996	rs413752	0.500583	0.00666667	0.00668212	1
rs432309	ENSG00000248673.1	2.32e-10	0.480168	0.00416667	0.00384996	rs376398	0.523193	0.0075	0.00822363	1
rs432309	ENSG00000248673.1	2.32e-10	0.480168	0.00416667	0.00384996	rs374986	0.518544	0.0075	0.0080731	0.94703
rs432309	ENSG00000248673.1	2.32e-10	0.480168	0.00416667	0.00384996	rs383832	0.504202	0.0266667	0.0271064	1
rs2652601	ENSG00000266045.1	1.01e-20	0.46125	0.000833333	0.000713543	rs4074651	0.54112	0.00666667	0.00785208	0.838594
rs2652601	ENSG00000266045.1	1.01e-20	0.46125	0.000833333	0.000713543	rs4235691	0.517044	0.0116667	0.0124798	0.81877
rs2652601	ENSG00000266045.1	1.01e-20	0.46125	0.000833333	0.000713543	rs10036649	0.516721	0.0125	0.0133534	0.838594
rs2652601	ENSG00000266045.1	1.01e-20	0.46125	0.000833333	0.000713543	rs6887184	0.526793	0.0075	0.00834222	0.81877
rs2652601	ENSG00000266045.1	1.01e-20	0.46125	0.000833333	0.000713543	rs4703692	0.516761	0.00916667	0.00979632	0.799282
rs2652601	ENSG00000266045.1	1.01e-20	0.46125	0.000833333	0.000713543	rs4235692	0.516845	0.0075	0.00801877	0.779915
rs2652601	ENSG00000266045.1	1.01e-20	0.46125	0.000833333	0.000713543	rs9293663	0.500852	0.0133333	0.0133783	0.878464
rs2652601	ENSG00000266045.1	1.01e-20	0.46125	0.000833333	0.000713543	rs67345905	0.535784	0.00916667	0.010565	0.979625
rs2652601	ENSG00000266045.1	1.01e-20	0.46125	0.000833333	0.000713543	rs7378518	0.513397	0.0183333	0.0193233	0.979625
rs2652601	ENSG00000266045.1	1.01e-20	0.46125	0.000833333	0.000713543	rs7443586	0.514777	0.0408333	0.043213	1
rs2652601	ENSG00000266045.1	1.01e-20	0.46125	0.000833333	0.000713543	rs7443455	0.516493	0.0141667	0.0151186	1
rs2652601	ENSG00000266045.1	1.01e-20	0.46125	0.000833333	0.000713543	rs2455419	0.539917	0.0116667	0.0136634	1
rs2652601	ENSG00000266045.1	1.01e-20	0.46125	0.000833333	0.000713543	rs30190	0.512694	0.00583333	0.00613537	1
rs2652601	ENSG00000266045.1	1.01e-20	0.46125	0.000833333	0.000713543	rs30194	0.513458	0.015	0.0158167	0.939757
rs2652601	ENSG00000266045.1	1.01e-20	0.46125	0.000833333	0.000713543	rs30198	0.511831	0.0766667	0.0800851	0.878184
rs2652601	ENSG00000266045.1	1.01e-20	0.46125	0.000833333	0.000713543	rs30199	0.507664	0.0166667	0.0171767	0.940262
rs2652601	ENSG00000266045.1	1.01e-20	0.46125	0.000833333	0.000713543	rs30249	0.532545	0.01	0.0113766	0.85834
rs13154915	ENSG00000225407.3	9.23e-10	0.498245	0.00166667	0.00165502	rs7712485	0.530116	0.00583333	0.00657617	1
rs13154915	ENSG00000225407.3	9.23e-10	0.498245	0.00166667	0.00165502	rs11951902	0.531966	0.0116667	0.0132392	1
rs13154915	ENSG00000225407.3	9.23e-10	0.498245	0.00166667	0.00165502	rs10214128	0.509055	0.0075	0.0077745	1
rs13154915	ENSG00000225407.3	9.23e-10	0.498245	0.00166667	0.00165502	rs28609562	0.52679	0.0075	0.00834212	1
rs13154915	ENSG00000225407.3	9.23e-10	0.498245	0.00166667	0.00165502	rs34100308	0.511717	0.01	0.0104749	1
rs13154915	ENSG00000225407.3	9.23e-10	0.498245	0.00166667	0.00165502	rs3822547	0.514098	0.0275	0.0290495	1
rs13154915	ENSG00000225407.3	9.23e-10	0.498245	0.00166667	0.00165502	rs3822548	0.551794	0.0075	0.00921739	1
rs13154915	ENSG00000225407.3	9.23e-10	0.498245	0.00166667	0.00165502	rs72127949	0.511946	0.0183333	0.0192135	1
rs13154915	ENSG00000225407.3	9.23e-10	0.498245	0.00166667	0.00165502	rs4704357	0.512604	0.0166667	0.0175136	1
rs13154915	ENSG00000225407.3	9.23e-10	0.498245	0.00166667	0.00165502	rs4703716	0.509969	0.00916667	0.00953606	0.758633
rs6890905	ENSG00000145708.6	6.73e-116	0.478756	0.00166667	0.00153102	rs10689468	0.506219	0.0125	0.0128108	0.772853
rs6890905	ENSG00000145708.6	6.73e-116	0.478756	0.00166667	0.00153102	rs6414971	0.519859	0.00666667	0.00721416	0.848009
rs6890905	ENSG00000145708.6	6.73e-116	0.478756	0.00166667	0.00153102	rs1320309	0.531125	0.00666667	0.0075451	0.848009
rs6890905	ENSG00000145708.6	6.73e-116	0.478756	0.00166667	0.00153102	rs1320308	0.508389	0.464167	0.472522	0.84445
rs6890905	ENSG00000145708.6	6.73e-116	0.478756	0.00166667	0.00153102	rs113868011	0.513704	0.00916667	0.00967831	0.894364
rs6890905	ENSG00000145708.6	6.73e-116	0.478756	0.00166667	0.00153102	rs6879129	0.512386	0.0108333	0.0113774	0.977612
rs6890905	ENSG00000145708.6	6.73e-116	0.478756	0.00166667	0.00153102	rs6453262	0.502449	0.0141667	0.0143041	1
rs6890905	ENSG00000145708.6	6.73e-116	0.478756	0.00166667	0.00153102	rs1700658	0.513033	0.00666667	0.00702101	1
rs6890905	ENSG00000145708.6	6.73e-116	0.478756	0.00166667	0.00153102	rs4254887	0.513442	0.00833333	0.00878973	0.86816
rs6890905	ENSG00000145708.6	6.73e-116	0.478756	0.00166667	0.00153102	rs3903346	0.536723	0.00916667	0.0106045	0.772655
rs6890905	ENSG00000145708.6	6.73e-116	0.478756	0.00166667	0.00153102	rs10059513	0.524894	0.00666667	0.00736014	0.844517
rs55819160	ENSG00000164252.8	1.63e-47	0.493653	0	0	rs11743718	0.510065	0.0075	0.00780575	0.973768
rs55819160	ENSG00000164252.8	1.63e-47	0.493653	0	0	rs382543	0.513646	0.0125	0.0131922	0.973768
rs55819160	ENSG00000164252.8	1.63e-47	0.493653	0	0	rs34309009	0.511643	0.00583333	0.00610977	1
rs55819160	ENSG00000164252.8	1.63e-47	0.493653	0	0	rs72765112	0.517896	0.0141667	0.0152025	1
rs55819160	ENSG00000164252.8	1.63e-47	0.493653	0	0	rs72765114	0.518993	0.00666667	0.00718936	1
rs55819160	ENSG00000164252.8	1.63e-47	0.493653	0	0	rs34400049	0.51177	0.00833333	0.00873161	1
rs55819160	ENSG00000164252.8	1.63e-47	0.493653	0	0	rs72765119	0.527317	0.0116667	0.0129976	0.87229
rs55819160	ENSG00000164252.8	1.63e-47	0.493653	0	0	rs2303713	0.518793	0.03	0.0322676	1
rs55819160	ENSG00000164252.8	1.63e-47	0.493653	0	0	rs2303714	0.519763	0.0691667	0.0744356	1
rs1479598	ENSG00000171643.9	0.0576805	0.492684	0.0025	0.00242807	rs251421	0.51803	0.00833333	0.00895122	0.830745
rs1479598	ENSG00000171643.9	0.0576805	0.492684	0.0025	0.00242807	rs251422	0.51033	0.0183333	0.0190921	0.830745
rs1479598	ENSG00000171643.9	0.0576805	0.492684	0.0025	0.00242807	rs251425	0.513862	0.00916667	0.00968438	0.830745
rs1479598	ENSG00000171643.9	0.0576805	0.492684	0.0025	0.00242807	rs251412	0.52628	0.0291667	0.0322983	0.912568
rs1479598	ENSG00000171643.9	0.0576805	0.492684	0.0025	0.00242807	rs832789	0.514102	0.0108333	0.011455	0.941341
rs1479598	ENSG00000171643.9	0.0576805	0.492684	0.0025	0.00242807	rs1382893	0.517502	0.0191667	0.0205286	0.912568
rs1479598	ENSG00000171643.9	0.0576805	0.492684	0.0025	0.00242807	rs970114	0.508661	0.0341667	0.0353287	1
rs1479598	ENSG00000171643.9	0.0576805	0.492684	0.0025	0.00242807	rs2359798	0.513724	0.00833333	0.00879959	0.970483
rs1479598	ENSG00000171643.9	0.0576805	0.492684	0.0025	0.00242807	rs4704410	0.505973	0.00583333	0.00597354	0.970483
rs1479598	ENSG00000171643.9	0.0576805	0.492684	0.0025	0.00242807	rs10061629	0.501827	0.00583333	0.00587587	0.970483
rs1479598	ENSG00000171643.9	0.0576805	0.492684	0.0025	0.00242807	rs13164603	0.534966	0.00833333	0.00957452	0.77642
rs1479598	ENSG00000171643.9	0.0576805	0.492684	0.0025	0.00242807	rs3101236	0.518965	0.00666667	0.00718856	0.77642
rs1479598	ENSG00000171643.9	0.0576805	0.492684	0.0025	0.00242807	rs335599	0.522199	0.0075	0.00819121	0.77642
rs1479598	ENSG00000171643.9	0.0576805	0.492684	0.0025	0.00242807	rs2359876	0.509629	0.00583333	0.00606102	0.827052
rs10944	ENSG00000145692.10	6.06e-257	0.486552	0.00333333	0.00315927	rs705418	0.517279	0.00666667	0.00714052	0.783807
rs10944	ENSG00000145692.10	6.06e-257	0.486552	0.00333333	0.00315927	rs2067344	0.518601	0.0075	0.00807491	0.783807
rs10944	ENSG00000145692.10	6.06e-257	0.486552	0.00333333	0.00315927	rs631151	0.52006	0.0108333	0.0117283	0.822515
rs10944	ENSG00000145692.10	6.06e-257	0.486552	0.00333333	0.00315927	rs582972	0.52552	0.01	0.0110638	0.864052
rs10944	ENSG00000145692.10	6.06e-257	0.486552	0.00333333	0.00315927	rs10056330	0.502661	0.0108333	0.010948	0.959457
rs10944	ENSG00000145692.10	6.06e-257	0.486552	0.00333333	0.00315927	rs557302	0.521083	0.00833333	0.0090604	1
rs10944	ENSG00000145692.10	6.06e-257	0.486552	0.00333333	0.00315927	rs150897550	0.517644	0.00916667	0.00983067	0.960144
rs10944	ENSG00000145692.10	6.06e-257	0.486552	0.00333333	0.00315927	rs144713911	0.524173	0.00583333	0.00642223	0.879963
rs6873684	ENSG00000113296.10	2.97e-122	0.489758	0.000833333	0.000799906	rs1032342	0.503207	0.0075	0.0075961	0.78712
rs6873684	ENSG00000113296.10	2.97e-122	0.489758	0.000833333	0.000799906	rs963423	0.502628	0.0183333	0.0185235	0.862007
rs6873684	ENSG00000113296.10	2.97e-122	0.489758	0.000833333	0.000799906	rs2451930	0.512156	0.00583333	0.00612227	0.862007
rs6873684	ENSG00000113296.10	2.97e-122	0.489758	0.000833333	0.000799906	rs6860568	0.51733	0.00666667	0.00714197	0.862007
rs6873684	ENSG00000113296.10	2.97e-122	0.489758	0.000833333	0.000799906	rs2471109	0.522223	0.00916667	0.0100109	1
rs6873684	ENSG00000113296.10	2.97e-122	0.489758	0.000833333	0.000799906	rs10041212	0.516096	0.00583333	0.00621897	1
rs6873684	ENSG00000113296.10	2.97e-122	0.489758	0.000833333	0.000799906	rs66489649	0.512211	0.04	0.0419187	1
rs6873684	ENSG00000113296.10	2.97e-122	0.489758	0.000833333	0.000799906	rs1017998	0.504295	0.00666667	0.0067814	1
rs6873684	ENSG00000113296.10	2.97e-122	0.489758	0.000833333	0.000799906	rs6887873	0.515916	0.00583333	0.00621454	0.978595
rs6873684	ENSG00000113296.10	2.97e-122	0.489758	0.000833333	0.000799906	rs1017996	0.517509	0.025	0.0267659	1
rs6873684	ENSG00000113296.10	2.97e-122	0.489758	0.000833333	0.000799906	rs6870377	0.52505	0.00916667	0.0101238	1
rs6873684	ENSG00000113296.10	2.97e-122	0.489758	0.000833333	0.000799906	rs7734858	0.507762	0.00583333	0.00601619	1
rs6873684	ENSG00000113296.10	2.97e-122	0.489758	0.000833333	0.000799906	rs7707036	0.514995	0.00583333	0.00619179	0.777192
rs6873684	ENSG00000113296.10	2.97e-122	0.489758	0.000833333	0.000799906	rs35266065	0.50848	0.0075	0.00775679	1
rs856765	ENSG00000039319.12	3.65e-23	0.484158	0.00333333	0.00312923	rs13354660	0.507314	0.00583333	0.00600548	1
rs856765	ENSG00000039319.12	3.65e-23	0.484158	0.00333333	0.00312923	rs59683257	0.517257	0.00833333	0.00892382	1
rs856765	ENSG00000039319.12	3.65e-23	0.484158	0.00333333	0.00312923	rs6869519	0.524919	0.0233333	0.0257181	1
rs856765	ENSG00000039319.12	3.65e-23	0.484158	0.00333333	0.00312923	rs2544586	0.502012	0.00583333	0.00588018	1
rs856765	ENSG00000039319.12	3.65e-23	0.484158	0.00333333	0.00312923	rs2544587	0.530347	0.00583333	0.00658223	1
rs856765	ENSG00000039319.12	3.65e-23	0.484158	0.00333333	0.00312923	rs2650362	0.504262	0.015	0.015254	1
rs856765	ENSG00000039319.12	3.65e-23	0.484158	0.00333333	0.00312923	rs33993555	0.524589	0.00666667	0.0073512	1
rs856765	ENSG00000039319.12	3.65e-23	0.484158	0.00333333	0.00312923	rs259036	0.503021	0.01	0.0101203	1
rs856765	ENSG00000039319.12	3.65e-23	0.484158	0.00333333	0.00312923	rs140702184	0.529884	0.0274821	0.0308682	1
rs856765	ENSG00000039319.12	3.65e-23	0.484158	0.00333333	0.00312923	rs60311121	0.513056	0.02	0.0210499	1
rs856765	ENSG00000039319.12	3.65e-23	0.484158	0.00333333	0.00312923	rs259046	0.511304	0.00833333	0.00871549	1
rs856765	ENSG00000039319.12	3.65e-23	0.484158	0.00333333	0.00312923	rs2547483	0.509756	0.0133333	0.0138567	0.852679
rs856765	ENSG00000039319.12	3.65e-23	0.484158	0.00333333	0.00312923	rs259051	0.5017	0.0283333	0.0285211	1
rs856765	ENSG00000039319.12	3.65e-23	0.484158	0.00333333	0.00312923	rs1104243	0.518741	0.00583333	0.0062848	1
rs856765	ENSG00000039319.12	3.65e-23	0.484158	0.00333333	0.00312923	rs1097312	0.519334	0.00833333	0.00899767	1
rs856765	ENSG00000039319.12	3.65e-23	0.484158	0.00333333	0.00312923	rs259028	0.506158	0.0125	0.0128078	1
rs856765	ENSG00000039319.12	3.65e-23	0.484158	0.00333333	0.00312923	rs10942926	0.547963	0.00833333	0.0100839	1
rs856765	ENSG00000039319.12	3.65e-23	0.484158	0.00333333	0.00312923	rs249038	0.51136	0.0475	0.0495991	1
rs856765	ENSG00000039319.12	3.65e-23	0.484158	0.00333333	0.00312923	rs249032	0.536382	0.00583333	0.00674268	1
rs856765	ENSG00000039319.12	3.65e-23	0.484158	0.00333333	0.00312923	rs249034	0.521862	0.00916667	0.00999655	1
rs856765	ENSG00000039319.12	3.65e-23	0.484158	0.00333333	0.00312923	rs856772	0.521086	0.00666667	0.00724947	1
rs856765	ENSG00000039319.12	3.65e-23	0.484158	0.00333333	0.00312923	rs200687904	0.521332	0.0191667	0.0208394	1
rs17595416	ENSG00000113319.7	6.12e-31	0.49444	0	0	rs66619059	0.515114	0.00916667	0.00973255	0.788362
rs17595416	ENSG00000113319.7	6.12e-31	0.49444	0	0	rs10214109	0.517489	0.0141667	0.015178	0.831196
rs17595416	ENSG00000113319.7	6.12e-31	0.49444	0	0	rs72769219	0.505419	0.0116667	0.0119193	0.901635
rs17595416	ENSG00000113319.7	6.12e-31	0.49444	0	0	rs67981551	0.545898	0.00666667	0.00800352	0.758623
rs17595416	ENSG00000113319.7	6.12e-31	0.49444	0	0	rs17665269	0.535421	0.00583333	0.00671687	0.856106
rs17595416	ENSG00000113319.7	6.12e-31	0.49444	0	0	rs11749489	0.507987	0.144167	0.148154	1
rs17595416	ENSG00000113319.7	6.12e-31	0.49444	0	0	rs2052482	0.51642	0.01	0.0106718	1
rs17595416	ENSG00000113319.7	6.12e-31	0.49444	0	0	rs2052481	0.520233	0.00916667	0.00993216	1
rs17595416	ENSG00000113319.7	6.12e-31	0.49444	0	0	rs11741039	0.514115	0.00583333	0.00617016	1
rs17595416	ENSG00000113319.7	6.12e-31	0.49444	0	0	rs72769233	0.50474	0.00583333	0.00594434	0.975274
rs76700553	ENSG00000249061.1	6.41e-08	0.497146	0.00416667	0.00411957	rs148604640	0.501924	0.0316667	0.0319036	0.812492
rs76700553	ENSG00000249061.1	6.41e-08	0.497146	0.00416667	0.00411957	rs115779479	0.511807	0.0133333	0.0139693	0.812492
rs76700553	ENSG00000249061.1	6.41e-08	0.497146	0.00416667	0.00411957	rs10942468	0.512057	0.00833333	0.00874156	0.812492
rs76700553	ENSG00000249061.1	6.41e-08	0.497146	0.00416667	0.00411957	rs13175994	0.511409	0.01	0.0104621	0.812492
rs76700553	ENSG00000249061.1	6.41e-08	0.497146	0.00416667	0.00411957	rs67295765	0.503087	0.0141667	0.0143402	1
rs7444298	ENSG00000271904.1	1.74e-100	0.488663	0.00333333	0.003186	rs7442885	0.509813	0.1125	0.116479	0.765853
rs7444298	ENSG00000271904.1	1.74e-100	0.488663	0.00333333	0.003186	rs6870983	0.530896	0.0675	0.0757181	0.765853
rs7444298	ENSG00000271904.1	1.74e-100	0.488663	0.00333333	0.003186	rs7445169	0.501037	0.0075	0.00753094	0.765853
rs7444298	ENSG00000271904.1	1.74e-100	0.488663	0.00333333	0.003186	rs7737179	0.501903	0.0125	0.0125943	0.909451
rs1033291	ENSG00000176018.8	3.53e-06	0.474536	0.00333333	0.00301124	rs34319147	0.505818	0.00833333	0.00852787	0.979886
rs1033291	ENSG00000176018.8	3.53e-06	0.474536	0.00333333	0.00301124	rs13153584	0.502794	0.0075	0.00758365	0.920443
rs4489092	ENSG00000248323.1	9.87e-05	0.479259	0.000833333	0.000767001	rs7731652	0.526071	0.00916667	0.0101649	1
rs4489092	ENSG00000248323.1	9.87e-05	0.479259	0.000833333	0.000767001	rs7707023	0.525302	0.00666667	0.00737212	1
rs4489092	ENSG00000248323.1	9.87e-05	0.479259	0.000833333	0.000767001	rs1852732	0.518943	0.00916667	0.00988146	1
rs4489092	ENSG00000248323.1	9.87e-05	0.479259	0.000833333	0.000767001	rs2367283	0.507411	0.0183333	0.0188746	0.919813
rs4489092	ENSG00000248323.1	9.87e-05	0.479259	0.000833333	0.000767001	rs13154380	0.512642	0.00833333	0.00876186	1
rs6876411	ENSG00000249958.1	5.56e-15	0.485128	0.0025	0.00235592	rs12188632	0.500194	0.0166667	0.0166794	1
rs6876411	ENSG00000249958.1	5.56e-15	0.485128	0.0025	0.00235592	rs963139	0.506641	0.0108333	0.0111218	0.979201
rs6876411	ENSG00000249958.1	5.56e-15	0.485128	0.0025	0.00235592	rs2879968	0.514801	0.0208333	0.0220763	1
rs6876411	ENSG00000249958.1	5.56e-15	0.485128	0.0025	0.00235592	rs17082694	0.541774	0.0133333	0.0157262	1
rs6876411	ENSG00000249958.1	5.56e-15	0.485128	0.0025	0.00235592	rs1010127	0.519617	0.02	0.0215982	1
rs6876411	ENSG00000249958.1	5.56e-15	0.485128	0.0025	0.00235592	rs6874701	0.507957	0.00666667	0.00688081	1
rs73141965	ENSG00000225165.3	6.69e-15	0.478015	0	0	rs11414846	0.512414	0.00583333	0.00612854	0.760869
rs73141965	ENSG00000225165.3	6.69e-15	0.478015	0	0	rs112933198	0.515714	0.00666667	0.00709622	0.760869
rs10063774	ENSG00000178015.4	2.5e-51	0.49863	0.000833333	0.000828782	rs35672770	0.510757	0.01	0.0104352	0.978213
rs10063774	ENSG00000178015.4	2.5e-51	0.49863	0.000833333	0.000828782	rs440342	0.507724	0.0075	0.00773353	0.84212
rs10063774	ENSG00000178015.4	2.5e-51	0.49863	0.000833333	0.000828782	rs213887	0.533885	0.035	0.0398858	1
rs10063774	ENSG00000178015.4	2.5e-51	0.49863	0.000833333	0.000828782	rs5869684	0.508816	0.00666667	0.00690434	0.978213
rs10063774	ENSG00000178015.4	2.5e-51	0.49863	0.000833333	0.000828782	rs150549	0.524598	0.00583333	0.00643309	0.978213
rs10063774	ENSG00000178015.4	2.5e-51	0.49863	0.000833333	0.000828782	rs67517333	0.525826	0.0075	0.00831018	0.978213
rs12523597	ENSG00000236882.3	2.91e-30	0.497757	0.00333333	0.00330366	rs2546197	0.522624	0.00916667	0.0100268	1
rs4379224	ENSG00000250551.1	1.59e-06	0.481912	0.00416667	0.00387685	rs62366027	0.523496	0.0075	0.00823355	0.978473
rs4379224	ENSG00000250551.1	1.59e-06	0.481912	0.00416667	0.00387685	rs11333732	0.508854	0.01	0.0103568	0.978473
rs4379224	ENSG00000250551.1	1.59e-06	0.481912	0.00416667	0.00387685	rs55745974	0.513034	0.0108333	0.0114067	0.978473
rs4379224	ENSG00000250551.1	1.59e-06	0.481912	0.00416667	0.00387685	rs10064683	0.504946	0.0075	0.00764871	0.978473
rs4379224	ENSG00000250551.1	1.59e-06	0.481912	0.00416667	0.00387685	rs7708068	0.505966	0.00833333	0.0085329	1
rs4379224	ENSG00000250551.1	1.59e-06	0.481912	0.00416667	0.00387685	rs139490528	0.519035	0.0075	0.00808884	0.978473
rs4379224	ENSG00000250551.1	1.59e-06	0.481912	0.00416667	0.00387685	rs4264961	0.507993	0.00666667	0.00688178	0.856163
rs27306	ENSG00000113441.11	6.23e-75	0.497665	0.00333333	0.00330245	rs2042383	0.511213	0.00583333	0.00609935	0.799996
rs27306	ENSG00000113441.11	6.23e-75	0.497665	0.00333333	0.00330245	rs2161658	0.502664	0.01	0.0101061	0.799996
rs27306	ENSG00000113441.11	6.23e-75	0.497665	0.00333333	0.00330245	rs2549789	0.527202	0.00583333	0.00650021	0.799996
rs27306	ENSG00000113441.11	6.23e-75	0.497665	0.00333333	0.00330245	rs2548526	0.506913	0.00666667	0.00685233	0.799996
rs27306	ENSG00000113441.11	6.23e-75	0.497665	0.00333333	0.00330245	rs6873866	0.51541	0.00583333	0.00620202	1
rs27306	ENSG00000113441.11	6.23e-75	0.497665	0.00333333	0.00330245	rs13163165	0.523935	0.0233333	0.0256195	0.799996
rs27306	ENSG00000113441.11	6.23e-75	0.497665	0.00333333	0.00330245	rs2255637	0.526956	0.00666667	0.00742081	0.799996
rs27306	ENSG00000113441.11	6.23e-75	0.497665	0.00333333	0.00330245	rs251343	0.506783	0.00666667	0.00684879	1
rs27306	ENSG00000113441.11	6.23e-75	0.497665	0.00333333	0.00330245	rs251344	0.529525	0.0075	0.0084334	0.783994
rs27306	ENSG00000113441.11	6.23e-75	0.497665	0.00333333	0.00330245	rs716848	0.50076	0.0358333	0.0359385	1
rs27306	ENSG00000113441.11	6.23e-75	0.497665	0.00333333	0.00330245	rs2617434	0.543467	0.0275	0.032566	0.816324
rs27306	ENSG00000113441.11	6.23e-75	0.497665	0.00333333	0.00330245	rs2548224	0.519519	0.0158333	0.0170977	0.959999
rs27306	ENSG00000113441.11	6.23e-75	0.497665	0.00333333	0.00330245	rs3842058	0.506353	0.01	0.0102547	0.959999
rs27306	ENSG00000113441.11	6.23e-75	0.497665	0.00333333	0.00330245	rs1046395	0.50203	0.0241667	0.0243589	1
rs27306	ENSG00000113441.11	6.23e-75	0.497665	0.00333333	0.00330245	rs2910787	0.517614	0.00583333	0.00625667	0.816324
rs27306	ENSG00000113441.11	6.23e-75	0.497665	0.00333333	0.00330245	rs13170029	0.503257	0.0116667	0.0118179	0.959999
rs27306	ENSG00000113441.11	6.23e-75	0.497665	0.00333333	0.00330245	rs7726445	0.522021	0.00666667	0.00727647	0.959999
rs27306	ENSG00000113441.11	6.23e-75	0.497665	0.00333333	0.00330245	rs11135485	0.5176	0.00916667	0.00982896	0.799996
rs27306	ENSG00000113441.11	6.23e-75	0.497665	0.00333333	0.00330245	rs7713127	0.514076	0.00666667	0.00705018	0.799996
rs27306	ENSG00000113441.11	6.23e-75	0.497665	0.00333333	0.00330245	rs10566969	0.505735	0.01	0.0102297	0.959999
rs27306	ENSG00000113441.11	6.23e-75	0.497665	0.00333333	0.00330245	rs72255857	0.508351	0.0133333	0.0137801	0.816324
rs27306	ENSG00000113441.11	6.23e-75	0.497665	0.00333333	0.00330245	rs1363974	0.528939	0.0916667	0.101783	0.959999
rs27306	ENSG00000113441.11	6.23e-75	0.497665	0.00333333	0.00330245	rs1559267	0.513029	0.00666667	0.0070209	0.799996
rs27306	ENSG00000113441.11	6.23e-75	0.497665	0.00333333	0.00330245	rs2113050	0.501174	0.00916667	0.00920942	0.799996
rs27306	ENSG00000113441.11	6.23e-75	0.497665	0.00333333	0.00330245	rs35304156	0.531402	0.00583333	0.00660999	0.959999
rs27306	ENSG00000113441.11	6.23e-75	0.497665	0.00333333	0.00330245	rs200075523	0.517649	0.00666667	0.00715103	0.959999
rs27306	ENSG00000113441.11	6.23e-75	0.497665	0.00333333	0.00330245	rs1160962	0.502223	0.01	0.0100884	0.959999
rs27306	ENSG00000113441.11	6.23e-75	0.497665	0.00333333	0.00330245	rs60823264	0.520768	0.0108333	0.0117613	0.799996
rs27306	ENSG00000113441.11	6.23e-75	0.497665	0.00333333	0.00330245	rs444309	0.511868	0.0075	0.00786183	0.959999
rs27306	ENSG00000113441.11	6.23e-75	0.497665	0.00333333	0.00330245	rs430827	0.512325	0.00833333	0.00875088	0.959999
rs27306	ENSG00000113441.11	6.23e-75	0.497665	0.00333333	0.00330245	rs3836862	0.508431	0.0075	0.00775528	0.959999
rs27306	ENSG00000113441.11	6.23e-75	0.497665	0.00333333	0.00330245	rs27289	0.510053	0.015	0.015606	0.959999
rs27306	ENSG00000113441.11	6.23e-75	0.497665	0.00333333	0.00330245	rs39602	0.513952	0.00833333	0.00880752	0.959999
rs27306	ENSG00000113441.11	6.23e-75	0.497665	0.00333333	0.00330245	rs248215	0.513146	0.0108333	0.0114117	0.799996
rs2431318	ENSG00000145730.16	4.6e-82	0.492741	0.0025	0.00242863	rs2432164	0.516897	0.00916667	0.00980162	0.793553
rs2431318	ENSG00000145730.16	4.6e-82	0.492741	0.0025	0.00242863	rs2431530	0.508112	0.017464	0.0180296	0.909558
rs2431318	ENSG00000145730.16	4.6e-82	0.492741	0.0025	0.00242863	rs174015	0.533674	0.0116667	0.0133292	0.767791
rs2431318	ENSG00000145730.16	4.6e-82	0.492741	0.0025	0.00242863	rs171803	0.500631	0.00916667	0.00918962	0.884751
rs2431318	ENSG00000145730.16	4.6e-82	0.492741	0.0025	0.00242863	rs258146	0.519198	0.0075	0.00809409	0.767791
rs2431318	ENSG00000145730.16	4.6e-82	0.492741	0.0025	0.00242863	rs468891	0.516392	0.00833333	0.00889324	0.884751
rs2431318	ENSG00000145730.16	4.6e-82	0.492741	0.0025	0.00242863	rs35587054	0.518898	0.00583333	0.00628873	0.884751
rs2431318	ENSG00000145730.16	4.6e-82	0.492741	0.0025	0.00242863	rs32685	0.507121	0.0183333	0.0188531	0.767791
rs2431318	ENSG00000145730.16	4.6e-82	0.492741	0.0025	0.00242863	rs40491	0.502978	0.00833333	0.00843236	0.767791
rs2431318	ENSG00000145730.16	4.6e-82	0.492741	0.0025	0.00242863	rs32684	0.503217	0.00916667	0.00928427	0.884751
rs34770	ENSG00000145725.15	4.06e-194	0.485962	0.00166667	0.00157578	rs3776859	0.522189	0.0116667	0.0127364	0.861134
rs34770	ENSG00000145725.15	4.06e-194	0.485962	0.00166667	0.00157578	rs17154953	0.506294	0.00916667	0.00939818	0.861134
rs34770	ENSG00000145725.15	4.06e-194	0.485962	0.00166667	0.00157578	rs55896090	0.500804	0.0241667	0.0242426	0.974713
rs34770	ENSG00000145725.15	4.06e-194	0.485962	0.00166667	0.00157578	rs26433	0.506766	0.00583333	0.00599242	0.820915
rs34770	ENSG00000145725.15	4.06e-194	0.485962	0.00166667	0.00157578	rs1610946	0.50787	0.102496	0.105429	0.950344
rs34770	ENSG00000145725.15	4.06e-194	0.485962	0.00166667	0.00157578	rs1011454	0.503943	0.0158333	0.016081	0.861134
rs34770	ENSG00000145725.15	4.06e-194	0.485962	0.00166667	0.00157578	rs67019105	0.51209	0.0108333	0.0113641	0.974713
rs34770	ENSG00000145725.15	4.06e-194	0.485962	0.00166667	0.00157578	rs1595553	0.513446	0.015	0.0158159	0.861134
rs34770	ENSG00000145725.15	4.06e-194	0.485962	0.00166667	0.00157578	rs61418746	0.539646	0.0075	0.00878047	0.861134
rs34770	ENSG00000145725.15	4.06e-194	0.485962	0.00166667	0.00157578	rs62364863	0.514715	0.0108333	0.0114828	0.861134
rs34770	ENSG00000145725.15	4.06e-194	0.485962	0.00166667	0.00157578	rs61654927	0.523388	0.035	0.0383034	0.861134
rs34770	ENSG00000145725.15	4.06e-194	0.485962	0.00166667	0.00157578	rs57714862	0.506295	0.015	0.0153766	0.861134
rs34770	ENSG00000145725.15	4.06e-194	0.485962	0.00166667	0.00157578	rs59292735	0.526704	0.0125	0.013891	0.861134
rs34770	ENSG00000145725.15	4.06e-194	0.485962	0.00166667	0.00157578	rs59825095	0.522318	0.0425	0.0462874	0.974713
rs34770	ENSG00000145725.15	4.06e-194	0.485962	0.00166667	0.00157578	rs60043635	0.517645	0.0116667	0.0125095	0.834364
rs34770	ENSG00000145725.15	4.06e-194	0.485962	0.00166667	0.00157578	rs58546073	0.522616	0.01	0.0109371	0.834364
rs34770	ENSG00000145725.15	4.06e-194	0.485962	0.00166667	0.00157578	rs146981893	0.528057	0.01	0.0111757	0.974713
rs34770	ENSG00000145725.15	4.06e-194	0.485962	0.00166667	0.00157578	rs12110003	0.515106	0.00583333	0.00619455	0.861134
rs34770	ENSG00000145725.15	4.06e-194	0.485962	0.00166667	0.00157578	rs62364875	0.534084	0.00833333	0.00954095	0.861134
rs34770	ENSG00000145725.15	4.06e-194	0.485962	0.00166667	0.00157578	rs12109860	0.530723	0.00916667	0.0103545	0.974713
rs34770	ENSG00000145725.15	4.06e-194	0.485962	0.00166667	0.00157578	rs12110235	0.519982	0.0075	0.00811934	1
rs34770	ENSG00000145725.15	4.06e-194	0.485962	0.00166667	0.00157578	rs146374490	0.532328	0.0108333	0.0123126	0.861134
rs34770	ENSG00000145725.15	4.06e-194	0.485962	0.00166667	0.00157578	rs34382	0.501046	0.0116667	0.011715	0.861134
rs34770	ENSG00000145725.15	4.06e-194	0.485962	0.00166667	0.00157578	rs35093421	0.503615	0.0116667	0.0118346	0.882283
rs34770	ENSG00000145725.15	4.06e-194	0.485962	0.00166667	0.00157578	rs158246	0.547832	0.00583333	0.00705876	0.882283
rs34770	ENSG00000145725.15	4.06e-194	0.485962	0.00166667	0.00157578	rs158244	0.519455	0.0108333	0.0117003	1
rs34770	ENSG00000145725.15	4.06e-194	0.485962	0.00166667	0.00157578	rs158395	0.527275	0.0125	0.0139223	1
rs34770	ENSG00000145725.15	4.06e-194	0.485962	0.00166667	0.00157578	rs158396	0.529643	0.00666667	0.00750068	0.882283
rs34770	ENSG00000145725.15	4.06e-194	0.485962	0.00166667	0.00157578	rs158401	0.506636	0.0175	0.0179623	0.882283
rs34770	ENSG00000145725.15	4.06e-194	0.485962	0.00166667	0.00157578	rs158403	0.505717	0.0216667	0.0221568	0.882283
rs34770	ENSG00000145725.15	4.06e-194	0.485962	0.00166667	0.00157578	rs158404	0.508499	0.01	0.0103423	0.882283
rs34770	ENSG00000145725.15	4.06e-194	0.485962	0.00166667	0.00157578	rs257303	0.503613	0.00666667	0.00676305	1
rs34770	ENSG00000145725.15	4.06e-194	0.485962	0.00166667	0.00157578	rs257304	0.505495	0.0075	0.0076654	0.882283
rs34770	ENSG00000145725.15	4.06e-194	0.485962	0.00166667	0.00157578	rs257309	0.518562	0.00666667	0.00717705	0.783248
rs34770	ENSG00000145725.15	4.06e-194	0.485962	0.00166667	0.00157578	rs149549140	0.516107	0.00833333	0.00888319	1
rs34770	ENSG00000145725.15	4.06e-194	0.485962	0.00166667	0.00157578	rs34796	0.504278	0.0075	0.00762845	0.882283
rs34770	ENSG00000145725.15	4.06e-194	0.485962	0.00166667	0.00157578	rs57619412	0.501609	0.00666667	0.00670943	1
rs34770	ENSG00000145725.15	4.06e-194	0.485962	0.00166667	0.00157578	rs34798	0.536689	0.00583333	0.00675095	0.882283
rs34770	ENSG00000145725.15	4.06e-194	0.485962	0.00166667	0.00157578	rs34810	0.506842	0.00583333	0.00599421	0.882283
rs34770	ENSG00000145725.15	4.06e-194	0.485962	0.00166667	0.00157578	rs34823	0.515076	0.015	0.0159178	1
rs34770	ENSG00000145725.15	4.06e-194	0.485962	0.00166667	0.00157578	rs257319	0.521706	0.0075	0.00817515	0.882283
rs34770	ENSG00000145725.15	4.06e-194	0.485962	0.00166667	0.00157578	rs464591	0.518768	0.0075	0.00808028	0.882283
rs34770	ENSG00000145725.15	4.06e-194	0.485962	0.00166667	0.00157578	rs461609	0.505672	0.0158333	0.0161908	1
rs34770	ENSG00000145725.15	4.06e-194	0.485962	0.00166667	0.00157578	rs61253703	0.51167	0.00583333	0.00611044	0.882283
rs34770	ENSG00000145725.15	4.06e-194	0.485962	0.00166667	0.00157578	rs26524	0.522417	0.0275	0.0300041	0.861134
rs34770	ENSG00000145725.15	4.06e-194	0.485962	0.00166667	0.00157578	rs34786	0.508403	0.01	0.0103383	1
rs34770	ENSG00000145725.15	4.06e-194	0.485962	0.00166667	0.00157578	rs34788	0.521879	0.0075	0.00818077	1
rs34770	ENSG00000145725.15	4.06e-194	0.485962	0.00166667	0.00157578	rs34789	0.527808	0.00666667	0.00744603	1
rs34770	ENSG00000145725.15	4.06e-194	0.485962	0.00166667	0.00157578	rs26525	0.505117	0.00583333	0.00595324	1
rs34770	ENSG00000145725.15	4.06e-194	0.485962	0.00166667	0.00157578	rs32847	0.517856	0.00833333	0.00894506	1
rs34770	ENSG00000145725.15	4.06e-194	0.485962	0.00166667	0.00157578	rs32843	0.517225	0.0166667	0.0178348	0.861134
rs34770	ENSG00000145725.15	4.06e-194	0.485962	0.00166667	0.00157578	rs32842	0.517687	0.0216667	0.0232189	0.861134
rs34770	ENSG00000145725.15	4.06e-194	0.485962	0.00166667	0.00157578	rs32841	0.529485	0.0208333	0.0233833	0.801778
rs34770	ENSG00000145725.15	4.06e-194	0.485962	0.00166667	0.00157578	rs145891864	0.530169	0.0233333	0.0262512	1
rs34770	ENSG00000145725.15	4.06e-194	0.485962	0.00166667	0.00157578	rs27970	0.512953	0.00833333	0.00877269	0.861134
rs34770	ENSG00000145725.15	4.06e-194	0.485962	0.00166667	0.00157578	rs27896	0.511498	0.0141667	0.0148236	1
rs34770	ENSG00000145725.15	4.06e-194	0.485962	0.00166667	0.00157578	rs34767	0.519139	0.0133333	0.0143795	1
rs34770	ENSG00000145725.15	4.06e-194	0.485962	0.00166667	0.00157578	rs34765	0.526416	0.00916667	0.0101789	1
rs34770	ENSG00000145725.15	4.06e-194	0.485962	0.00166667	0.00157578	rs183752	0.501992	0.02	0.0201567	1
rs34770	ENSG00000145725.15	4.06e-194	0.485962	0.00166667	0.00157578	rs34766	0.500584	0.0075	0.00751742	1
rs34770	ENSG00000145725.15	4.06e-194	0.485962	0.00166667	0.00157578	rs26821	0.504145	0.0075	0.00762443	0.861134
rs34770	ENSG00000145725.15	4.06e-194	0.485962	0.00166667	0.00157578	rs27698	0.500325	0.00916667	0.00917849	1
rs34770	ENSG00000145725.15	4.06e-194	0.485962	0.00166667	0.00157578	rs26819	0.511623	0.0075	0.00785417	1
rs34770	ENSG00000145725.15	4.06e-194	0.485962	0.00166667	0.00157578	rs246900	0.515614	0.0075	0.00797967	1
rs34770	ENSG00000145725.15	4.06e-194	0.485962	0.00166667	0.00157578	rs8488	0.520695	0.0133333	0.014468	1
rs401620	ENSG00000226926.2	1.19e-83	0.492302	0	0	rs395311	0.507721	0.0075	0.00773346	1
rs401620	ENSG00000226926.2	1.19e-83	0.492302	0	0	rs294090	0.513736	0.0341667	0.0360274	0.979915
rs401620	ENSG00000226926.2	1.19e-83	0.492302	0	0	rs34232	0.530152	0.0075	0.00845448	0.979915
rs73220174	ENSG00000151422.8	1.06e-42	0.49348	0	0	rs7701266	0.517061	0.00583333	0.00624291	0.95598
rs73220174	ENSG00000151422.8	1.06e-42	0.49348	0	0	rs73220170	0.515142	0.0108333	0.0115022	0.95598
rs73220174	ENSG00000151422.8	1.06e-42	0.49348	0	0	rs112223090	0.508619	0.00666667	0.00689894	1
rs73220174	ENSG00000151422.8	1.06e-42	0.49348	0	0	rs990133	0.513348	0.00583333	0.00615137	1
rs73220174	ENSG00000151422.8	1.06e-42	0.49348	0	0	rs7732428	0.509641	0.00583333	0.00606133	1
rs73220174	ENSG00000151422.8	1.06e-42	0.49348	0	0	rs57207414	0.509305	0.0141667	0.014696	1
rs73220174	ENSG00000151422.8	1.06e-42	0.49348	0	0	rs73220185	0.503121	0.00833333	0.00843714	0.95598
rs13354341	ENSG00000198961.5	6.1e-79	0.478398	0	0	rs10052801	0.538758	0.015	0.0174768	1
rs4317370	ENSG00000186952.10	0	0.488487	0.00166667	0.00159176	rs9326804	0.502237	0.00583333	0.00588545	0.969972
rs4317370	ENSG00000186952.10	0	0.488487	0.00166667	0.00159176	rs10478019	0.517985	0.00666667	0.0071606	0.793872
rs4317370	ENSG00000186952.10	0	0.488487	0.00166667	0.00159176	rs11743613	0.518445	0.0166667	0.0179205	0.969972
rs12523626	ENSG00000164211.8	6.57e-62	0.499993	0.0025	0.00249993	rs17458866	0.501115	0.0341667	0.0343142	0.895384
rs12523626	ENSG00000164211.8	6.57e-62	0.499993	0.0025	0.00249993	rs13355101	0.500578	0.0941667	0.0943641	0.895384
rs60931453	ENSG00000246859.2	2.21e-09	0.490592	0.0025	0.00240788	rs59011279	0.504096	0.0133333	0.0135506	1
rs448613	ENSG00000153037.8	2.81e-145	0.489884	0.000833333	0.000800308	rs467033	0.520211	0.0141667	0.0153419	0.785016
rs448613	ENSG00000153037.8	2.81e-145	0.489884	0.000833333	0.000800308	rs34244415	0.514429	0.0225	0.0238054	0.767361
rs448613	ENSG00000153037.8	2.81e-145	0.489884	0.000833333	0.000800308	rs566419	0.533192	0.00666667	0.0076075	0.879708
rs448613	ENSG00000153037.8	2.81e-145	0.489884	0.000833333	0.000800308	rs460137	0.53079	0.0216667	0.0244407	0.979729
rs448613	ENSG00000153037.8	2.81e-145	0.489884	0.000833333	0.000800308	rs410701	0.507102	0.0283333	0.0291261	1
rs448613	ENSG00000153037.8	2.81e-145	0.489884	0.000833333	0.000800308	rs419155	0.523724	0.01	0.0109853	1
rs448613	ENSG00000153037.8	2.81e-145	0.489884	0.000833333	0.000800308	rs712670	0.512858	0.00916667	0.0096459	1
rs448613	ENSG00000153037.8	2.81e-145	0.489884	0.000833333	0.000800308	rs818797	0.512094	0.01	0.0104905	0.959821
rs448613	ENSG00000153037.8	2.81e-145	0.489884	0.000833333	0.000800308	rs818426	0.508534	0.00666667	0.00689659	0.959821
rs448613	ENSG00000153037.8	2.81e-145	0.489884	0.000833333	0.000800308	rs10684554	0.51847	0.0141667	0.0152369	1
rs448613	ENSG00000153037.8	2.81e-145	0.489884	0.000833333	0.000800308	rs153551	0.522312	0.00916667	0.0100144	1
rs448613	ENSG00000153037.8	2.81e-145	0.489884	0.000833333	0.000800308	rs153549	0.506218	0.0108333	0.0111031	0.768315
rs448613	ENSG00000153037.8	2.81e-145	0.489884	0.000833333	0.000800308	rs1610963	0.520911	0.0433333	0.0469385	0.959821
rs448613	ENSG00000153037.8	2.81e-145	0.489884	0.000833333	0.000800308	rs143767526	0.529647	0.0166667	0.0187283	0.959821
rs448613	ENSG00000153037.8	2.81e-145	0.489884	0.000833333	0.000800308	rs149193	0.517926	0.00583333	0.00626444	0.959821
rs448613	ENSG00000153037.8	2.81e-145	0.489884	0.000833333	0.000800308	rs153563	0.511529	0.00583333	0.00610702	0.820029
rs448613	ENSG00000153037.8	2.81e-145	0.489884	0.000833333	0.000800308	rs149190	0.523657	0.0233333	0.0255917	0.843675
rs448613	ENSG00000153037.8	2.81e-145	0.489884	0.000833333	0.000800308	rs153557	0.523008	0.0275	0.0300731	0.899952
rs448613	ENSG00000153037.8	2.81e-145	0.489884	0.000833333	0.000800308	rs151980	0.518241	0.0275	0.029521	0.843675
rs448613	ENSG00000153037.8	2.81e-145	0.489884	0.000833333	0.000800308	rs153556	0.502131	0.0275	0.0277289	0.899952
rs448613	ENSG00000153037.8	2.81e-145	0.489884	0.000833333	0.000800308	rs17135222	0.513205	0.0216667	0.0228153	0.762361
rs2434665	ENSG00000047188.11	1.8e-261	0.478817	0.000833333	0.000765644	rs255863	0.527787	0.0133303	0.0148758	0.859351
rs2434665	ENSG00000047188.11	1.8e-261	0.478817	0.000833333	0.000765644	rs173903	0.518379	0.00583333	0.00627575	0.859351
rs2434665	ENSG00000047188.11	1.8e-261	0.478817	0.000833333	0.000765644	rs465898	0.503141	0.00666667	0.00675038	0.919439
rs2434665	ENSG00000047188.11	1.8e-261	0.478817	0.000833333	0.000765644	rs1132528	0.518296	0.100833	0.107668	0.97973
rs2434665	ENSG00000047188.11	1.8e-261	0.478817	0.000833333	0.000765644	rs66534827	0.506394	0.00666667	0.00683821	0.95982
rs2434665	ENSG00000047188.11	1.8e-261	0.478817	0.000833333	0.000765644	rs9885084	0.515597	0.00916667	0.00975122	0.95982
rs2597	ENSG00000243414.4	2.25e-136	0.488326	0.000833333	0.000795338	rs73253005	0.503249	0.101661	0.102854	0.824468
rs2597	ENSG00000243414.4	2.25e-136	0.488326	0.000833333	0.000795338	rs55820160	0.511666	0.00583333	0.00611035	0.824468
rs2597	ENSG00000243414.4	2.25e-136	0.488326	0.000833333	0.000795338	rs140554114	0.525325	0.035	0.0385905	0.824468
rs2597	ENSG00000243414.4	2.25e-136	0.488326	0.000833333	0.000795338	rs4920869	0.506355	0.00916667	0.00940047	1
rs72795554	ENSG00000250891.1	1.19e-62	0.494068	0.000833333	0.000813807	rs4131000	0.531098	0.00666667	0.00754427	0.912569
rs72795554	ENSG00000250891.1	1.19e-62	0.494068	0.000833333	0.000813807	rs35112432	0.507576	0.0266667	0.0274646	0.970483
rs72795554	ENSG00000250891.1	1.19e-62	0.494068	0.000833333	0.000813807	rs7729521	0.504752	0.01	0.0101899	0.970483
rs72795554	ENSG00000250891.1	1.19e-62	0.494068	0.000833333	0.000813807	rs10036889	0.506508	0.0075	0.00769629	0.970483
rs72795554	ENSG00000250891.1	1.19e-62	0.494068	0.000833333	0.000813807	rs62372429	0.500253	0.0266667	0.0266929	0.970483
rs72795554	ENSG00000250891.1	1.19e-62	0.494068	0.000833333	0.000813807	rs10055413	0.503402	0.0141667	0.014358	0.970483
rs72795554	ENSG00000250891.1	1.19e-62	0.494068	0.000833333	0.000813807	rs10070757	0.503484	0.0125	0.0126732	0.970483
rs72795554	ENSG00000250891.1	1.19e-62	0.494068	0.000833333	0.000813807	rs10072410	0.50585	0.00666667	0.00682345	0.970483
rs72795554	ENSG00000250891.1	1.19e-62	0.494068	0.000833333	0.000813807	rs57613559	0.520735	0.00583333	0.00633489	0.970483
rs72795554	ENSG00000250891.1	1.19e-62	0.494068	0.000833333	0.000813807	rs58313367	0.501235	0.00583333	0.00586204	0.970483
rs72795554	ENSG00000250891.1	1.19e-62	0.494068	0.000833333	0.000813807	rs147585331	0.513643	0.0141667	0.0149496	0.970483
rs72795554	ENSG00000250891.1	1.19e-62	0.494068	0.000833333	0.000813807	rs36233653	0.508655	0.00833333	0.0086244	1
rs72795554	ENSG00000250891.1	1.19e-62	0.494068	0.000833333	0.000813807	rs140142738	0.504221	0.00916667	0.00932129	0.941198
rs72795554	ENSG00000250891.1	1.19e-62	0.494068	0.000833333	0.000813807	rs71588793	0.518454	0.0075	0.00807021	1
rs72795554	ENSG00000250891.1	1.19e-62	0.494068	0.000833333	0.000813807	rs113440158	0.503455	0.01	0.0101377	1
rs72795554	ENSG00000250891.1	1.19e-62	0.494068	0.000833333	0.000813807	rs10058652	0.537258	0.0191667	0.0221847	1
rs72795554	ENSG00000250891.1	1.19e-62	0.494068	0.000833333	0.000813807	rs112860225	0.514414	0.00916667	0.00970558	1
rs72795554	ENSG00000250891.1	1.19e-62	0.494068	0.000833333	0.000813807	rs10052243	0.537039	0.0133333	0.0154339	1
rs72795554	ENSG00000250891.1	1.19e-62	0.494068	0.000833333	0.000813807	rs62370365	0.510267	0.0175	0.0182204	0.970483
rs72795554	ENSG00000250891.1	1.19e-62	0.494068	0.000833333	0.000813807	rs35034186	0.501246	0.0141667	0.0142364	1
rs72795554	ENSG00000250891.1	1.19e-62	0.494068	0.000833333	0.000813807	rs1864331	0.501403	0.015	0.0150831	0.970483
rs72795554	ENSG00000250891.1	1.19e-62	0.494068	0.000833333	0.000813807	rs7448528	0.502363	0.0116667	0.0117762	0.970483
rs72795554	ENSG00000250891.1	1.19e-62	0.494068	0.000833333	0.000813807	rs12109834	0.506911	0.00583333	0.00599587	0.886568
rs72795554	ENSG00000250891.1	1.19e-62	0.494068	0.000833333	0.000813807	rs1429730	0.516658	0.00583333	0.00623291	0.886568
rs72795554	ENSG00000250891.1	1.19e-62	0.494068	0.000833333	0.000813807	rs10040303	0.509481	0.1775	0.183105	0.790656
rs299216	ENSG00000250678.1	2.47e-46	0.499643	0.000833333	0.000832145	rs10661600	0.518859	0.00833333	0.00898076	0.899274
rs299216	ENSG00000250678.1	2.47e-46	0.499643	0.000833333	0.000832145	rs4588617	0.515364	0.00833333	0.00885702	0.899274
rs11390174	ENSG00000133835.10	4.25e-97	0.498713	0.00166667	0.00165812	rs257974	0.521192	0.01	0.0108756	0.833606
rs11390174	ENSG00000133835.10	4.25e-97	0.498713	0.00166667	0.00165812	rs257972	0.505966	0.00666667	0.00682657	0.833606
rs11390174	ENSG00000133835.10	4.25e-97	0.498713	0.00166667	0.00165812	rs2945327	0.505152	0.00916667	0.00935577	0.920466
rs11390174	ENSG00000133835.10	4.25e-97	0.498713	0.00166667	0.00165812	rs55708333	0.531539	0.0108333	0.0122741	0.979975
rs11390174	ENSG00000133835.10	4.25e-97	0.498713	0.00166667	0.00165812	rs32663	0.512156	0.00666667	0.00699657	0.979975
rs72784167	ENSG00000184838.10	6.74e-24	0.484538	0.00333333	0.00313399	rs17481046	0.526443	0.00833333	0.00925538	0.752515
rs72784167	ENSG00000184838.10	6.74e-24	0.484538	0.00333333	0.00313399	rs34130250	0.510001	0.0075	0.00780377	0.777966
rs145904643	ENSG00000164244.16	9.99e-47	0.480962	0.00166667	0.00154459	rs148480571	0.527033	0.075	0.0828629	1
rs145904643	ENSG00000164244.16	9.99e-47	0.480962	0.00166667	0.00154459	rs144892926	0.50653	0.00666667	0.0068419	1
rs145904643	ENSG00000164244.16	9.99e-47	0.480962	0.00166667	0.00154459	rs187515714	0.539549	0.0183333	0.0214152	1
rs145904643	ENSG00000164244.16	9.99e-47	0.480962	0.00166667	0.00154459	rs73783908	0.513537	0.0108333	0.0114294	1
rs145904643	ENSG00000164244.16	9.99e-47	0.480962	0.00166667	0.00154459	rs116243059	0.512015	0.0116667	0.0122341	1
rs2569144	ENSG00000230561.3	2.81e-15	0.475671	0	0	rs248709	0.503251	0.00833333	0.00844147	1
rs2569144	ENSG00000230561.3	2.81e-15	0.475671	0	0	rs248700	0.509391	0.0108333	0.0112434	0.977772
rs2569144	ENSG00000230561.3	2.81e-15	0.475671	0	0	rs1086533	0.516117	0.00916667	0.00977134	0.977926
rs2569144	ENSG00000230561.3	2.81e-15	0.475671	0	0	rs1086526	0.528195	0.0108333	0.0121124	0.977926
rs2569144	ENSG00000230561.3	2.81e-15	0.475671	0	0	rs1086525	0.529971	0.00666667	0.00751048	0.977926
rs2569144	ENSG00000230561.3	2.81e-15	0.475671	0	0	rs1086523	0.500624	0.0666667	0.0668221	0.977926
rs2569144	ENSG00000230561.3	2.81e-15	0.475671	0	0	rs3989434	0.502399	0.00583333	0.00588925	0.977926
rs2569144	ENSG00000230561.3	2.81e-15	0.475671	0	0	rs248715	0.504265	0.0125	0.0127124	0.977926
rs2569144	ENSG00000230561.3	2.81e-15	0.475671	0	0	rs1432958	0.524083	0.00666667	0.00733643	1
rs2569144	ENSG00000230561.3	2.81e-15	0.475671	0	0	rs173580	0.514537	0.00833333	0.00882799	0.977926
rs2569144	ENSG00000230561.3	2.81e-15	0.475671	0	0	rs147973293	0.508067	0.00666667	0.00688382	1
rs2569144	ENSG00000230561.3	2.81e-15	0.475671	0	0	rs1007623	0.525169	0.00666667	0.00736821	0.977926
rs2569144	ENSG00000230561.3	2.81e-15	0.475671	0	0	rs1213827	0.535536	0.00583333	0.00671996	0.977926
rs2569144	ENSG00000230561.3	2.81e-15	0.475671	0	0	rs187461	0.521597	0.00916667	0.00998604	1
rs2569144	ENSG00000230561.3	2.81e-15	0.475671	0	0	rs248742	0.515212	0.00583333	0.00619715	1
rs2569144	ENSG00000230561.3	2.81e-15	0.475671	0	0	rs248741	0.514689	0.0716667	0.0756767	0.977926
rs2569144	ENSG00000230561.3	2.81e-15	0.475671	0	0	rs248733	0.510789	0.00583333	0.00608906	1
rs2569144	ENSG00000230561.3	2.81e-15	0.475671	0	0	rs11241939	0.504694	0.0225	0.0229167	1
rs2569144	ENSG00000230561.3	2.81e-15	0.475671	0	0	rs140899595	0.532077	0.00583333	0.0066278	1
rs2569144	ENSG00000230561.3	2.81e-15	0.475671	0	0	rs790827	0.503252	0.00583333	0.00590925	0.977772
rs2569144	ENSG00000230561.3	2.81e-15	0.475671	0	0	rs1897525	0.55025	0.01	0.0122073	0.934318
rs2569144	ENSG00000230561.3	2.81e-15	0.475671	0	0	rs2569147	0.538161	0.0125	0.0145357	0.934318
rs2569144	ENSG00000230561.3	2.81e-15	0.475671	0	0	rs1515640	0.514512	0.00666667	0.0070624	0.934318
rs10045459	ENSG00000145808.4	6.45e-20	0.497547	0.00416667	0.00412615	rs3853128	0.511754	0.00666667	0.00698542	0.880914
rs13164236	ENSG00000158987.15	3.77e-111	0.494627	0	0	rs26007	0.516337	0.00833333	0.00889128	1
rs13164236	ENSG00000158987.15	3.77e-111	0.494627	0	0	rs27351	0.524309	0.00583333	0.00642569	1
rs13164236	ENSG00000158987.15	3.77e-111	0.494627	0	0	rs41076	0.50019	0.00583333	0.00583773	1
rs13164236	ENSG00000158987.15	3.77e-111	0.494627	0	0	rs11242093	0.539941	0.00583333	0.00683926	1
rs13164236	ENSG00000158987.15	3.77e-111	0.494627	0	0	rs7725924	0.515337	0.00583333	0.00620024	1
rs13164236	ENSG00000158987.15	3.77e-111	0.494627	0	0	rs4705836	0.531647	0.00583333	0.00661644	0.769825
rs13164236	ENSG00000158987.15	3.77e-111	0.494627	0	0	rs7709934	0.504406	0.015	0.0152626	0.769825
rs13164236	ENSG00000158987.15	3.77e-111	0.494627	0	0	rs4705902	0.513499	0.00583333	0.00615506	1
rs13164236	ENSG00000158987.15	3.77e-111	0.494627	0	0	rs4705838	0.509566	0.0075	0.0077903	1
rs13164236	ENSG00000158987.15	3.77e-111	0.494627	0	0	rs1846650	0.503645	0.00666667	0.00676393	0.969435
rs4705857	ENSG00000263597.1	8.93e-05	0.493253	0.00166667	0.00162236	rs270612	0.500516	0.0108333	0.0108555	0.883474
rs4705857	ENSG00000263597.1	8.93e-05	0.493253	0.00166667	0.00162236	rs270608	0.515242	0.0383333	0.0406459	0.883474
rs4705857	ENSG00000263597.1	8.93e-05	0.493253	0.00166667	0.00162236	rs270606	0.536377	0.0116667	0.0134728	0.883474
rs4705857	ENSG00000263597.1	8.93e-05	0.493253	0.00166667	0.00162236	rs273917	0.523656	0.0125	0.0137245	0.883474
rs4705857	ENSG00000263597.1	8.93e-05	0.493253	0.00166667	0.00162236	rs272892	0.509211	0.00666667	0.00691517	0.883474
rs4705857	ENSG00000263597.1	8.93e-05	0.493253	0.00166667	0.00162236	rs272888	0.508553	0.0133333	0.013791	0.883474
rs4705857	ENSG00000263597.1	8.93e-05	0.493253	0.00166667	0.00162236	rs272887	0.540985	0.00583333	0.00686789	0.883474
rs4705857	ENSG00000263597.1	8.93e-05	0.493253	0.00166667	0.00162236	rs272882	0.501121	0.0183333	0.0184142	0.883474
rs4705857	ENSG00000263597.1	8.93e-05	0.493253	0.00166667	0.00162236	rs272868	0.539497	0.01	0.0116953	0.883474
rs4705857	ENSG00000263597.1	8.93e-05	0.493253	0.00166667	0.00162236	rs272850	0.530736	0.00583333	0.00659244	0.883474
rs4705857	ENSG00000263597.1	8.93e-05	0.493253	0.00166667	0.00162236	rs273899	0.512378	0.00583333	0.00612766	0.883474
rs4705857	ENSG00000263597.1	8.93e-05	0.493253	0.00166667	0.00162236	rs367805	0.52282	0.0108333	0.0118572	0.858531
rs4705857	ENSG00000263597.1	8.93e-05	0.493253	0.00166667	0.00162236	rs2631372	0.521116	0.01	0.0108723	0.883474
rs4705857	ENSG00000263597.1	8.93e-05	0.493253	0.00166667	0.00162236	rs2631369	0.517964	0.0283333	0.0303809	0.883474
rs4705857	ENSG00000263597.1	8.93e-05	0.493253	0.00166667	0.00162236	rs2631368	0.529358	0.0175	0.0196404	0.883474
rs4705857	ENSG00000263597.1	8.93e-05	0.493253	0.00166667	0.00162236	rs2631359	0.517482	0.0233333	0.0249819	0.883474
rs4705857	ENSG00000263597.1	8.93e-05	0.493253	0.00166667	0.00162236	rs581968	0.525332	0.0158333	0.0174937	0.883474
rs4705857	ENSG00000263597.1	8.93e-05	0.493253	0.00166667	0.00162236	rs274572	0.50406	0.0075	0.00762188	0.883474
rs4705857	ENSG00000263597.1	8.93e-05	0.493253	0.00166667	0.00162236	rs274571	0.532625	0.00833333	0.00948571	0.883474
rs4705857	ENSG00000263597.1	8.93e-05	0.493253	0.00166667	0.00162236	rs635620	0.523523	0.0183333	0.0201072	0.883474
rs4705857	ENSG00000263597.1	8.93e-05	0.493253	0.00166667	0.00162236	rs143811719	0.506486	0.015	0.0153882	0.883474
rs56278211	ENSG00000248245.1	0.000700739	0.492788	0.00333333	0.00323885	rs148556209	0.511737	0.00916667	0.00960313	0.83593
rs56278211	ENSG00000248245.1	0.000700739	0.492788	0.00333333	0.00323885	rs35956586	0.508638	0.0133333	0.0137957	0.811608
rs56278211	ENSG00000248245.1	0.000700739	0.492788	0.00333333	0.00323885	rs115553646	0.523464	0.0475	0.0519347	0.83593
rs56278211	ENSG00000248245.1	0.000700739	0.492788	0.00333333	0.00323885	rs1910075	0.51599	0.0075	0.0079916	0.765743
rs56278211	ENSG00000248245.1	0.000700739	0.492788	0.00333333	0.00323885	rs11739194	0.505551	0.0116667	0.0119255	0.788241
rs12520928	ENSG00000164403.10	1.15e-43	0.4864	0	0	rs142228782	0.525909	0.015	0.0166122	1
rs12520928	ENSG00000164403.10	1.15e-43	0.4864	0	0	rs11377197	0.51799	0.105	0.11196	1
rs12520928	ENSG00000164403.10	1.15e-43	0.4864	0	0	rs3048922	0.516414	0.0166667	0.0177779	1
rs12520928	ENSG00000164403.10	1.15e-43	0.4864	0	0	rs67462411	0.500008	0.00833333	0.0083336	1
rs12520928	ENSG00000164403.10	1.15e-43	0.4864	0	0	rs56927472	0.522837	0.0075	0.00821201	1
rs12520928	ENSG00000164403.10	1.15e-43	0.4864	0	0	rs139009863	0.503412	0.01	0.010136	1
rs12520928	ENSG00000164403.10	1.15e-43	0.4864	0	0	rs60042606	0.510042	0.00583333	0.00607101	1
rs12520928	ENSG00000164403.10	1.15e-43	0.4864	0	0	rs4705871	0.512511	0.00833333	0.00875732	1
rs12520928	ENSG00000164403.10	1.15e-43	0.4864	0	0	rs58604748	0.505469	0.00583333	0.00596158	1
rs12520928	ENSG00000164403.10	1.15e-43	0.4864	0	0	rs67652061	0.537048	0.00583333	0.00676065	1
rs12520928	ENSG00000164403.10	1.15e-43	0.4864	0	0	rs10463899	0.505005	0.0075	0.0076505	1
rs12520928	ENSG00000164403.10	1.15e-43	0.4864	0	0	rs17691584	0.53211	0.00833333	0.00946631	0.966967
rs12520928	ENSG00000164403.10	1.15e-43	0.4864	0	0	rs67160603	0.537065	0.00583333	0.00676111	1
rs12520928	ENSG00000164403.10	1.15e-43	0.4864	0	0	rs4705875	0.507815	0.00583333	0.00601746	1
rs12520928	ENSG00000164403.10	1.15e-43	0.4864	0	0	rs4705876	0.529585	0.00833333	0.00937169	1
rs12520928	ENSG00000164403.10	1.15e-43	0.4864	0	0	rs67460003	0.509151	0.00666667	0.00691353	1
rs12520928	ENSG00000164403.10	1.15e-43	0.4864	0	0	rs68171951	0.517057	0.00833333	0.00891672	1
rs12520928	ENSG00000164403.10	1.15e-43	0.4864	0	0	rs72799496	0.500556	0.0125	0.0125275	1
rs12520928	ENSG00000164403.10	1.15e-43	0.4864	0	0	rs71999158	0.510664	0.0125	0.0130377	0.966967
rs12520928	ENSG00000164403.10	1.15e-43	0.4864	0	0	rs59484796	0.509147	0.00833333	0.00864123	1
rs12520928	ENSG00000164403.10	1.15e-43	0.4864	0	0	rs73271091	0.537519	0.00583333	0.0067734	1
rs12520928	ENSG00000164403.10	1.15e-43	0.4864	0	0	rs12517089	0.525208	0.00666667	0.00736935	1
rs56402736	ENSG00000145824.8	1.28e-20	0.482649	0.000833333	0.000777479	rs35587086	0.505364	0.00833333	0.00851255	0.894366
rs56402736	ENSG00000145824.8	1.28e-20	0.482649	0.000833333	0.000777479	rs6858990	0.517412	0.0075	0.00803684	1
rs56402736	ENSG00000145824.8	1.28e-20	0.482649	0.000833333	0.000777479	rs7715321	0.502491	0.00666667	0.00673296	1
rs56402736	ENSG00000145824.8	1.28e-20	0.482649	0.000833333	0.000777479	rs6596251	0.511033	0.0141667	0.0147965	1
rs56402736	ENSG00000145824.8	1.28e-20	0.482649	0.000833333	0.000777479	rs1996255	0.535718	0.00833333	0.00960322	1
rs188012997	ENSG00000250159.2	5.25e-11	0.495694	0	0	rs143192381	0.523284	0.0291667	0.0319249	0.795876
rs188012997	ENSG00000250159.2	5.25e-11	0.495694	0	0	rs34640098	0.508992	0.0216667	0.0224424	0.795876
rs188012997	ENSG00000250159.2	5.25e-11	0.495694	0	0	rs33956817	0.503586	0.0258333	0.0261968	0.795876
rs188012997	ENSG00000250159.2	5.25e-11	0.495694	0	0	rs36186441	0.505606	0.0491667	0.0502258	0.795876
rs188012997	ENSG00000250159.2	5.25e-11	0.495694	0	0	rs111336657	0.518008	0.01	0.0107392	0.795876
rs188012997	ENSG00000250159.2	5.25e-11	0.495694	0	0	rs113712381	0.506803	0.0258333	0.0265271	0.795876
rs10479176	ENSG00000246323.2	1.91e-11	0.496498	0.00333333	0.00328712	rs73299268	0.504766	0.0075	0.00764325	1
rs10479176	ENSG00000246323.2	1.91e-11	0.496498	0.00333333	0.00328712	rs11955012	0.514573	0.00583333	0.00618142	1
rs188012997	ENSG00000250159.2	5.25e-11	0.495694	0	0	rs140355023	0.502926	0.0116667	0.0118024	0.795876
rs188012997	ENSG00000250159.2	5.25e-11	0.495694	0	0	rs75094846	0.504432	0.0225	0.0228933	0.795876
rs188012997	ENSG00000250159.2	5.25e-11	0.495694	0	0	rs112702845	0.518405	0.0183333	0.019707	0.795876
rs188012997	ENSG00000250159.2	5.25e-11	0.495694	0	0	rs79542073	0.52037	0.0191667	0.0207609	0.795876
rs188012997	ENSG00000250159.2	5.25e-11	0.495694	0	0	rs111370308	0.528377	0.01	0.0111899	0.795876
rs10479176	ENSG00000246323.2	1.91e-11	0.496498	0.00333333	0.00328712	rs10077062	0.51411	0.01	0.0105747	1
rs188012997	ENSG00000250159.2	5.25e-11	0.495694	0	0	rs111994618	0.509598	0.0216667	0.0224957	0.795876
rs10479176	ENSG00000246323.2	1.91e-11	0.496498	0.00333333	0.00328712	rs2040862	0.529308	0.0108333	0.012166	1
rs4835711	ENSG00000015479.13	9.29e-05	0.499901	0.00166667	0.001666	rs11552052	0.512101	0.08	0.0836365	1
rs2563283	ENSG00000112855.10	1.08e-40	0.487059	0.00166667	0.0015827	rs778593	0.524831	0.0425	0.0467343	0.875363
rs2563283	ENSG00000112855.10	1.08e-40	0.487059	0.00166667	0.0015827	rs2245640	0.504516	0.0133333	0.0135731	0.875363
rs2563283	ENSG00000112855.10	1.08e-40	0.487059	0.00166667	0.0015827	rs1962649	0.520276	0.00666667	0.00722615	0.813545
rs2563283	ENSG00000112855.10	1.08e-40	0.487059	0.00166667	0.0015827	rs1864254	0.541455	0.0075	0.00884409	0.895428
rs2563283	ENSG00000112855.10	1.08e-40	0.487059	0.00166667	0.0015827	rs801399	0.502931	0.00583333	0.00590172	0.899818
rs2563283	ENSG00000112855.10	1.08e-40	0.487059	0.00166667	0.0015827	rs10701589	0.5152	0.0141667	0.0150416	0.978923
rs2563283	ENSG00000112855.10	1.08e-40	0.487059	0.00166667	0.0015827	rs778595	0.524017	0.00833333	0.00916657	0.957537
rs2563283	ENSG00000112855.10	1.08e-40	0.487059	0.00166667	0.0015827	rs778596	0.511994	0.0075	0.00786578	0.978923
rs2563283	ENSG00000112855.10	1.08e-40	0.487059	0.00166667	0.0015827	rs2563314	0.532155	0.01	0.011359	0.978923
rs2563283	ENSG00000112855.10	1.08e-40	0.487059	0.00166667	0.0015827	rs2563333	0.51731	0.095	0.101124	0.881247
rs2563283	ENSG00000112855.10	1.08e-40	0.487059	0.00166667	0.0015827	rs2530242	0.507327	0.0666667	0.0685137	0.957537
rs2563283	ENSG00000112855.10	1.08e-40	0.487059	0.00166667	0.0015827	rs3776130	0.526727	0.00916667	0.0101914	0.958385
rs2563283	ENSG00000112855.10	1.08e-40	0.487059	0.00166667	0.0015827	rs74998704	0.513918	0.00916667	0.00968652	0.957537
rs2563283	ENSG00000112855.10	1.08e-40	0.487059	0.00166667	0.0015827	rs801168	0.530903	0.0258333	0.0291378	0.978923
rs2563283	ENSG00000112855.10	1.08e-40	0.487059	0.00166667	0.0015827	rs801167	0.513952	0.00833333	0.00880752	0.978923
rs3806845	ENSG00000204970.5	8.46e-27	0.487775	0.000833333	0.000793587	rs6848	0.502261	0.0191667	0.0193374	0.765099
rs2563283	ENSG00000112855.10	1.08e-40	0.487059	0.00166667	0.0015827	rs6848	0.502261	0.0191667	0.0193374	0.899818
rs3806845	ENSG00000204970.5	8.46e-27	0.487775	0.000833333	0.000793587	rs801176	0.51657	0.0158333	0.0169004	0.765099
rs2563283	ENSG00000112855.10	1.08e-40	0.487059	0.00166667	0.0015827	rs801176	0.51657	0.0158333	0.0169004	0.899818
rs2563283	ENSG00000112855.10	1.08e-40	0.487059	0.00166667	0.0015827	rs35518467	0.52645	0.00583333	0.00648074	0.957537
rs2563283	ENSG00000112855.10	1.08e-40	0.487059	0.00166667	0.0015827	rs2530227	0.52396	0.00666667	0.00733283	0.863124
rs2563283	ENSG00000112855.10	1.08e-40	0.487059	0.00166667	0.0015827	rs2563252	0.506592	0.0116667	0.0119747	0.840837
rs2563283	ENSG00000112855.10	1.08e-40	0.487059	0.00166667	0.0015827	rs2262573	0.506764	0.01	0.0102714	0.822849
rs3806845	ENSG00000204970.5	8.46e-27	0.487775	0.000833333	0.000793587	rs2262573	0.506764	0.01	0.0102714	0.880643
rs2563283	ENSG00000112855.10	1.08e-40	0.487059	0.00166667	0.0015827	rs2563281	0.513361	0.00666667	0.00703018	0.822849
rs3806845	ENSG00000204970.5	8.46e-27	0.487775	0.000833333	0.000793587	rs2563281	0.513361	0.00666667	0.00703018	0.880643
rs2563283	ENSG00000112855.10	1.08e-40	0.487059	0.00166667	0.0015827	rs2563280	0.517498	0.0133333	0.0142866	0.822849
rs3806845	ENSG00000204970.5	8.46e-27	0.487775	0.000833333	0.000793587	rs2563280	0.517498	0.0133333	0.0142866	0.880643
rs2563283	ENSG00000112855.10	1.08e-40	0.487059	0.00166667	0.0015827	rs7445954	0.507443	0.00666667	0.00686678	0.765935
rs3806845	ENSG00000204970.5	8.46e-27	0.487775	0.000833333	0.000793587	rs7445954	0.507443	0.00666667	0.00686678	0.940106
rs2563283	ENSG00000112855.10	1.08e-40	0.487059	0.00166667	0.0015827	rs111896713	0.509732	0.0125	0.0129898	0.771799
rs3806845	ENSG00000204970.5	8.46e-27	0.487775	0.000833333	0.000793587	rs111896713	0.509732	0.0125	0.0129898	0.939043
rs3806845	ENSG00000204970.5	8.46e-27	0.487775	0.000833333	0.000793587	rs57748263	0.50976	0.00583333	0.00606419	0.959718
rs3806845	ENSG00000204970.5	8.46e-27	0.487775	0.000833333	0.000793587	rs70988775	0.527627	0.015	0.0167252	1
rs3806845	ENSG00000204970.5	8.46e-27	0.487775	0.000833333	0.000793587	rs7710380	0.530162	0.0075	0.00845481	1
rs3806845	ENSG00000204970.5	8.46e-27	0.487775	0.000833333	0.000793587	rs4404730	0.513476	0.0141667	0.0149397	1
rs3806845	ENSG00000204970.5	8.46e-27	0.487775	0.000833333	0.000793587	rs1548701	0.517721	0.00583333	0.00625934	1
rs3806845	ENSG00000204970.5	8.46e-27	0.487775	0.000833333	0.000793587	rs2240696	0.517665	0.0191667	0.0205417	1
rs3806845	ENSG00000204970.5	8.46e-27	0.487775	0.000833333	0.000793587	rs57510246	0.519146	0.00916667	0.00988941	1
rs3806845	ENSG00000204970.5	8.46e-27	0.487775	0.000833333	0.000793587	rs6870764	0.503872	0.00666667	0.00677001	1
rs3806845	ENSG00000204970.5	8.46e-27	0.487775	0.000833333	0.000793587	rs11167600	0.511412	0.02	0.0209147	1
rs3806845	ENSG00000204970.5	8.46e-27	0.487775	0.000833333	0.000793587	rs3756338	0.530711	0.00583333	0.00659177	1
rs3806845	ENSG00000204970.5	8.46e-27	0.487775	0.000833333	0.000793587	rs3733708	0.510756	0.0241667	0.0252025	1
rs3806845	ENSG00000204970.5	8.46e-27	0.487775	0.000833333	0.000793587	rs3733707	0.510428	0.0683333	0.0710375	1
rs3806845	ENSG00000204970.5	8.46e-27	0.487775	0.000833333	0.000793587	rs7701755	0.503174	0.119167	0.120506	1
rs3806845	ENSG00000204970.5	8.46e-27	0.487775	0.000833333	0.000793587	rs2240694	0.504645	0.213333	0.216468	1
rs3806845	ENSG00000204970.5	8.46e-27	0.487775	0.000833333	0.000793587	rs11459112	0.505364	0.0125	0.0127677	0.979729
rs3806845	ENSG00000204970.5	8.46e-27	0.487775	0.000833333	0.000793587	rs3822346	0.50399	0.0075	0.00761975	1
rs3806845	ENSG00000204970.5	8.46e-27	0.487775	0.000833333	0.000793587	rs2337987	0.546576	0.0266667	0.0319699	1
rs3806845	ENSG00000204970.5	8.46e-27	0.487775	0.000833333	0.000793587	rs2879087	0.501086	0.0141667	0.0142275	1
rs3806845	ENSG00000204970.5	8.46e-27	0.487775	0.000833333	0.000793587	rs34267400	0.513663	0.00583333	0.00615906	1
rs3806845	ENSG00000204970.5	8.46e-27	0.487775	0.000833333	0.000793587	rs2879089	0.511155	0.0108333	0.0113221	1
rs3806845	ENSG00000204970.5	8.46e-27	0.487775	0.000833333	0.000793587	rs11958868	0.528898	0.01	0.0112131	1
rs3806845	ENSG00000204970.5	8.46e-27	0.487775	0.000833333	0.000793587	rs7710794	0.539697	0.0325	0.0378933	1
rs3806845	ENSG00000204970.5	8.46e-27	0.487775	0.000833333	0.000793587	rs9324745	0.523226	0.00583333	0.00639803	0.979729
rs77020201	ENSG00000250120.2	0	0.477075	0.00333333	0.00304196	rs62624460	0.527701	0.155	0.170089	0.949153
rs3806845	ENSG00000204970.5	8.46e-27	0.487775	0.000833333	0.000793587	rs3756331	0.504831	0.0866667	0.0882086	0.979729
rs3806845	ENSG00000204970.5	8.46e-27	0.487775	0.000833333	0.000793587	rs6580012	0.514396	0.0558333	0.0589486	0.768103
rs115040572	ENSG00000245146.2	0.0359567	0.491545	0.00333333	0.00322283	rs142356019	0.507471	0.581667	0.588921	1
rs115040572	ENSG00000245146.2	0.0359567	0.491545	0.00333333	0.00322283	rs115718636	0.531576	0.0425	0.0479549	0.918114
rs77020201	ENSG00000250120.2	0	0.477075	0.00333333	0.00304196	rs114075983	0.512551	0.0308333	0.0323697	0.951087
rs12654953	ENSG00000262096.1	6.38e-10	0.463543	0	0	rs246718	0.504323	0.0133333	0.0135627	0.898523
rs246722	ENSG00000196963.2	0	0.486526	0	0	rs246718	0.504323	0.0133333	0.0135627	1
rs12654953	ENSG00000262096.1	6.38e-10	0.463543	0	0	rs35397499	0.509232	0.00833333	0.00864413	0.898523
rs246722	ENSG00000196963.2	0	0.486526	0	0	rs35397499	0.509232	0.00833333	0.00864413	1
rs73273660	ENSG00000197479.4	7.71e-196	0.498624	0.00416667	0.0041439	rs4151692	0.504744	0.00666667	0.00679352	0.957364
rs73273660	ENSG00000197479.4	7.71e-196	0.498624	0.00416667	0.0041439	rs246708	0.504429	0.0216667	0.0220454	0.876919
rs73273660	ENSG00000197479.4	7.71e-196	0.498624	0.00416667	0.0041439	rs246697	0.5009	0.155	0.155472	0.876919
rs73273660	ENSG00000197479.4	7.71e-196	0.498624	0.00416667	0.0041439	rs112866493	0.519076	0.0491667	0.0528608	0.957364
rs73273660	ENSG00000197479.4	7.71e-196	0.498624	0.00416667	0.0041439	rs57645129	0.519742	0.00583333	0.00630988	0.957364
rs12654953	ENSG00000262096.1	6.38e-10	0.463543	0	0	rs246689	0.507802	0.00583333	0.00601716	0.937866
rs246722	ENSG00000196963.2	0	0.486526	0	0	rs246689	0.507802	0.00583333	0.00601716	0.95922
rs73273660	ENSG00000197479.4	7.71e-196	0.498624	0.00416667	0.0041439	rs34513809	0.537231	0.0208333	0.0241048	0.957364
rs73273660	ENSG00000197479.4	7.71e-196	0.498624	0.00416667	0.0041439	rs17096945	0.511262	0.0233333	0.0243824	0.957364
rs12654953	ENSG00000262096.1	6.38e-10	0.463543	0	0	rs4912601	0.500647	0.0775	0.0776851	0.917009
rs246722	ENSG00000196963.2	0	0.486526	0	0	rs4912601	0.500647	0.0775	0.0776851	0.939348
rs73273660	ENSG00000197479.4	7.71e-196	0.498624	0.00416667	0.0041439	rs202152706	0.529549	0.0866667	0.096503	0.957364
rs12654953	ENSG00000262096.1	6.38e-10	0.463543	0	0	rs2740582	0.502246	0.119167	0.120113	0.856404
rs246722	ENSG00000196963.2	0	0.486526	0	0	rs2740582	0.502246	0.119167	0.120113	0.881708
rs73273660	ENSG00000197479.4	7.71e-196	0.498624	0.00416667	0.0041439	rs17844507	0.515214	0.045	0.0476898	0.957364
rs73273660	ENSG00000197479.4	7.71e-196	0.498624	0.00416667	0.0041439	rs4151695	0.501633	0.00833333	0.00838749	1
rs73273660	ENSG00000197479.4	7.71e-196	0.498624	0.00416667	0.0041439	rs61739446	0.508823	0.0108333	0.0112182	1
rs73273660	ENSG00000197479.4	7.71e-196	0.498624	0.00416667	0.0041439	rs998794	0.530726	0.00666667	0.00753309	1
rs73273660	ENSG00000197479.4	7.71e-196	0.498624	0.00416667	0.0041439	rs2697530	0.511091	0.00916667	0.00957859	1
rs246722	ENSG00000196963.2	0	0.486526	0	0	rs4912742	0.522028	0.01	0.0109117	0.938309
rs12654953	ENSG00000262096.1	6.38e-10	0.463543	0	0	rs4912742	0.522028	0.01	0.0109117	0.959073
rs246722	ENSG00000196963.2	0	0.486526	0	0	rs610836	0.508895	0.0191667	0.0198472	0.938309
rs12654953	ENSG00000262096.1	6.38e-10	0.463543	0	0	rs610836	0.508895	0.0191667	0.0198472	0.959073
rs246722	ENSG00000196963.2	0	0.486526	0	0	rs622424	0.509008	0.0425	0.0439908	0.938309
rs12654953	ENSG00000262096.1	6.38e-10	0.463543	0	0	rs622424	0.509008	0.0425	0.0439908	0.959073
rs73273660	ENSG00000197479.4	7.71e-196	0.498624	0.00416667	0.0041439	rs3756323	0.516104	0.0125	0.0133209	1
rs73273660	ENSG00000197479.4	7.71e-196	0.498624	0.00416667	0.0041439	rs57636116	0.509502	0.0241667	0.0250795	1
rs246722	ENSG00000196963.2	0	0.486526	0	0	rs799834	0.513959	0.0258333	0.0272767	0.938309
rs12654953	ENSG00000262096.1	6.38e-10	0.463543	0	0	rs799834	0.513959	0.0258333	0.0272767	0.959073
rs73273660	ENSG00000197479.4	7.71e-196	0.498624	0.00416667	0.0041439	rs5871769	0.519491	0.0133333	0.0143994	1
rs73273660	ENSG00000197479.4	7.71e-196	0.498624	0.00416667	0.0041439	rs13362425	0.529035	0.0075	0.00841695	1
rs73273660	ENSG00000197479.4	7.71e-196	0.498624	0.00416667	0.0041439	rs17844617	0.50853	0.0533333	0.0550828	1
rs73273660	ENSG00000197479.4	7.71e-196	0.498624	0.00416667	0.0041439	rs17844618	0.532305	0.0325	0.0368244	1
rs652435	ENSG00000120328.4	4.66e-249	0.490183	0.000833333	0.000801265	rs650955	0.526837	0.0225	0.0249885	0.896875
rs73273660	ENSG00000197479.4	7.71e-196	0.498624	0.00416667	0.0041439	rs73275711	0.522113	0.00583333	0.00636973	1
rs73273660	ENSG00000197479.4	7.71e-196	0.498624	0.00416667	0.0041439	rs3733683	0.517692	0.0833333	0.0889035	1
rs73273660	ENSG00000197479.4	7.71e-196	0.498624	0.00416667	0.0041439	rs3217232	0.515418	0.0175	0.0185929	1
rs73273660	ENSG00000197479.4	7.71e-196	0.498624	0.00416667	0.0041439	rs3776091	0.537979	0.03	0.0347607	0.957364
rs73273660	ENSG00000197479.4	7.71e-196	0.498624	0.00416667	0.0041439	rs56840646	0.517964	0.1275	0.135713	0.957364
rs2024141	ENSG00000253873.1	1.61e-37	0.491269	0.000833333	0.000804754	rs17097231	0.52932	0.0308333	0.034542	0.87271
rs2024141	ENSG00000253873.1	1.61e-37	0.491269	0.000833333	0.000804754	rs3214276	0.503324	0.0691667	0.0700275	1
rs2024141	ENSG00000253873.1	1.61e-37	0.491269	0.000833333	0.000804754	rs3749769	0.533554	0.0133333	0.0152224	1
rs2024141	ENSG00000253873.1	1.61e-37	0.491269	0.000833333	0.000804754	rs57195665	0.503151	0.0108333	0.0109692	1
rs2024141	ENSG00000253873.1	1.61e-37	0.491269	0.000833333	0.000804754	rs3805698	0.501432	0.00666667	0.0067047	1
rs2024141	ENSG00000253873.1	1.61e-37	0.491269	0.000833333	0.000804754	rs3805696	0.508934	0.0833333	0.0861044	1
rs146879536	ENSG00000131504.11	9.35e-36	0.495051	0.00333333	0.0032682	rs79212106	0.543015	0.015	0.0177736	1
rs146879536	ENSG00000131504.11	9.35e-36	0.495051	0.00333333	0.0032682	rs201757002	0.518654	0.00583333	0.00628262	0.949152
rs146879536	ENSG00000131504.11	9.35e-36	0.495051	0.00333333	0.0032682	rs12653033	0.511024	0.0141667	0.014796	0.949152
rs146879536	ENSG00000131504.11	9.35e-36	0.495051	0.00333333	0.0032682	rs72792330	0.50353	0.0316667	0.0321026	1
rs146879536	ENSG00000131504.11	9.35e-36	0.495051	0.00333333	0.0032682	rs145973883	0.514498	0.00833333	0.00882664	0.898876
rs146879536	ENSG00000131504.11	9.35e-36	0.495051	0.00333333	0.0032682	rs2547547	0.511678	0.0141667	0.0148342	0.949152
rs146879536	ENSG00000131504.11	9.35e-36	0.495051	0.00333333	0.0032682	rs12655779	0.511476	0.0783333	0.0817128	1
rs164086	ENSG00000113555.4	3.97e-43	0.484737	0.00416667	0.00392079	rs5871789	0.508777	0.00583333	0.00604053	0.811322
rs164086	ENSG00000113555.4	3.97e-43	0.484737	0.00416667	0.00392079	rs36218512	0.507855	0.0108333	0.0111753	0.811322
rs164086	ENSG00000113555.4	3.97e-43	0.484737	0.00416667	0.00392079	rs153148	0.511742	0.0766667	0.0800589	0.811322
rs164086	ENSG00000113555.4	3.97e-43	0.484737	0.00416667	0.00392079	rs164084	0.536215	0.0125	0.014424	0.833175
rs164086	ENSG00000113555.4	3.97e-43	0.484737	0.00416667	0.00392079	rs164085	0.515719	0.0075	0.00798299	0.833175
rs164086	ENSG00000113555.4	3.97e-43	0.484737	0.00416667	0.00392079	rs3838246	0.524599	0.00583333	0.00643312	0.833175
rs164086	ENSG00000113555.4	3.97e-43	0.484737	0.00416667	0.00392079	rs164074	0.518983	0.196667	0.208946	0.92187
rs11746307	ENSG00000231185.2	5.4e-14	0.469983	0.0025	0.00221746	rs13180048	0.506322	0.00833333	0.00854493	0.979284
rs11746307	ENSG00000231185.2	5.4e-14	0.469983	0.0025	0.00221746	rs11744967	0.52925	0.00583333	0.00655349	0.918284
rs11746307	ENSG00000231185.2	5.4e-14	0.469983	0.0025	0.00221746	rs9324879	0.532453	0.00583333	0.00663775	0.979284
rs11746307	ENSG00000231185.2	5.4e-14	0.469983	0.0025	0.00221746	rs142820126	0.513626	0.015	0.0158272	0.979284
rs11746307	ENSG00000231185.2	5.4e-14	0.469983	0.0025	0.00221746	rs75314633	0.543906	0.00666667	0.00794002	0.979284
rs11746307	ENSG00000231185.2	5.4e-14	0.469983	0.0025	0.00221746	rs6888721	0.511815	0.00666667	0.00698709	0.979284
rs11746307	ENSG00000231185.2	5.4e-14	0.469983	0.0025	0.00221746	rs930892	0.520035	0.00833333	0.00902278	0.939559
rs1626734	ENSG00000249363.1	4.13e-47	0.477896	0	0	rs872566	0.505432	0.0275	0.0280871	1
rs1626734	ENSG00000249363.1	4.13e-47	0.477896	0	0	rs2436343	0.528379	0.0183333	0.0204944	0.837436
rs1626734	ENSG00000249363.1	4.13e-47	0.477896	0	0	rs35019298	0.516146	0.0108333	0.011548	1
rs1626734	ENSG00000249363.1	4.13e-47	0.477896	0	0	rs1654146	0.517742	0.00666667	0.00715369	1
rs1626734	ENSG00000249363.1	4.13e-47	0.477896	0	0	rs1654240	0.517601	0.00916667	0.009829	1
rs1626734	ENSG00000249363.1	4.13e-47	0.477896	0	0	rs1654236	0.520904	0.0175	0.0189981	1
rs1626734	ENSG00000249363.1	4.13e-47	0.477896	0	0	rs2400197	0.513335	0.00583333	0.00615103	1
rs1626734	ENSG00000249363.1	4.13e-47	0.477896	0	0	rs2400198	0.512469	0.0116667	0.0122561	1
rs1626734	ENSG00000249363.1	4.13e-47	0.477896	0	0	rs2400199	0.511244	0.0075	0.00784238	1
rs1626734	ENSG00000249363.1	4.13e-47	0.477896	0	0	rs1972778	0.528702	0.0125	0.0140012	1
rs1626734	ENSG00000249363.1	4.13e-47	0.477896	0	0	rs10038598	0.511477	0.00666667	0.00697773	1
rs1626734	ENSG00000249363.1	4.13e-47	0.477896	0	0	rs10560710	0.51837	0.0125	0.0134407	1
rs1626734	ENSG00000249363.1	4.13e-47	0.477896	0	0	rs6884968	0.515316	0.0116667	0.0123948	1
rs1626734	ENSG00000249363.1	4.13e-47	0.477896	0	0	rs12518852	0.534254	0.0075	0.00859371	1
rs1626734	ENSG00000249363.1	4.13e-47	0.477896	0	0	rs4521541	0.521432	0.00583333	0.00635249	1
rs1626734	ENSG00000249363.1	4.13e-47	0.477896	0	0	rs79105766	0.515057	0.0116667	0.0123822	1
rs6867440	ENSG00000250842.1	1.8e-16	0.492428	0.0025	0.00242559	rs1821250	0.504639	0.0141667	0.0144282	0.803721
rs6867440	ENSG00000250842.1	1.8e-16	0.492428	0.0025	0.00242559	rs138910707	0.505493	0.00583333	0.00596215	0.803721
rs6867440	ENSG00000250842.1	1.8e-16	0.492428	0.0025	0.00242559	rs338891	0.506706	0.0525	0.0538506	0.803721
rs6867440	ENSG00000250842.1	1.8e-16	0.492428	0.0025	0.00242559	rs138335418	0.513921	0.0125	0.0132065	0.839039
rs31021	ENSG00000169302.10	2.53e-55	0.477139	0.0025	0.00228189	rs112192719	0.517994	0.0133333	0.0143146	0.802625
rs31021	ENSG00000169302.10	2.53e-55	0.477139	0.0025	0.00228189	rs249688	0.517959	0.0075	0.00805434	0.802625
rs31021	ENSG00000169302.10	2.53e-55	0.477139	0.0025	0.00228189	rs1319524	0.513486	0.0075	0.0079125	0.802625
rs31021	ENSG00000169302.10	2.53e-55	0.477139	0.0025	0.00228189	rs890742	0.504954	0.00583333	0.0059494	0.802625
rs31021	ENSG00000169302.10	2.53e-55	0.477139	0.0025	0.00228189	rs249690	0.501134	0.00666667	0.00669678	0.802625
rs31021	ENSG00000169302.10	2.53e-55	0.477139	0.0025	0.00228189	rs30984	0.510423	0.00666667	0.00694855	0.936765
rs31021	ENSG00000169302.10	2.53e-55	0.477139	0.0025	0.00228189	rs39873	0.509315	0.0075	0.00778253	0.936765
rs31021	ENSG00000169302.10	2.53e-55	0.477139	0.0025	0.00228189	rs40476	0.511118	0.00583333	0.00609703	0.936765
rs31021	ENSG00000169302.10	2.53e-55	0.477139	0.0025	0.00228189	rs40477	0.527295	0.00583333	0.00650262	0.918852
rs31021	ENSG00000169302.10	2.53e-55	0.477139	0.0025	0.00228189	rs40478	0.504617	0.00833333	0.00848736	0.938369
rs1159204	ENSG00000214510.5	2.78e-23	0.478273	0.0025	0.00229225	rs10651520	0.500908	0.01	0.010036	0.904255
rs1159204	ENSG00000214510.5	2.78e-23	0.478273	0.0025	0.00229225	rs55964430	0.522424	0.0133333	0.0145672	1
rs1159204	ENSG00000214510.5	2.78e-23	0.478273	0.0025	0.00229225	rs12186491	0.507415	0.1225	0.125724	1
rs1159204	ENSG00000214510.5	2.78e-23	0.478273	0.0025	0.00229225	rs6876753	0.525696	0.0241667	0.0267152	1
rs1159204	ENSG00000214510.5	2.78e-23	0.478273	0.0025	0.00229225	rs1432693	0.501759	0.0116667	0.0117481	1
rs1159204	ENSG00000214510.5	2.78e-23	0.478273	0.0025	0.00229225	rs5872069	0.510161	0.0183333	0.0190794	1
rs1159204	ENSG00000214510.5	2.78e-23	0.478273	0.0025	0.00229225	rs72512607	0.530614	0.00666667	0.00752972	1
rs1159204	ENSG00000214510.5	2.78e-23	0.478273	0.0025	0.00229225	rs62876263	0.507869	0.00833333	0.00859753	1
rs1159204	ENSG00000214510.5	2.78e-23	0.478273	0.0025	0.00229225	rs13190646	0.516134	0.0158333	0.0168714	1
rs1159204	ENSG00000214510.5	2.78e-23	0.478273	0.0025	0.00229225	rs13189477	0.518115	0.0133333	0.0143214	1
rs1159204	ENSG00000214510.5	2.78e-23	0.478273	0.0025	0.00229225	rs6867930	0.514273	0.01	0.0105815	1
rs1159204	ENSG00000214510.5	2.78e-23	0.478273	0.0025	0.00229225	rs6866835	0.531435	0.00916667	0.0103838	1
rs1159204	ENSG00000214510.5	2.78e-23	0.478273	0.0025	0.00229225	rs6893320	0.513001	0.0108333	0.0114051	1
rs1159204	ENSG00000214510.5	2.78e-23	0.478273	0.0025	0.00229225	rs7733262	0.519183	0.01	0.0107893	0.904255
rs1159204	ENSG00000214510.5	2.78e-23	0.478273	0.0025	0.00229225	rs6896046	0.50844	0.0108333	0.0112012	0.904255
rs1159204	ENSG00000214510.5	2.78e-23	0.478273	0.0025	0.00229225	rs9686786	0.520334	0.0075	0.00813072	1
rs1159204	ENSG00000214510.5	2.78e-23	0.478273	0.0025	0.00229225	rs9686795	0.50978	0.0158333	0.0164547	1
rs1159204	ENSG00000214510.5	2.78e-23	0.478273	0.0025	0.00229225	rs9686797	0.529204	0.0166667	0.0186957	1
rs1159204	ENSG00000214510.5	2.78e-23	0.478273	0.0025	0.00229225	rs13155371	0.506915	0.00666667	0.00685238	1
rs1159204	ENSG00000214510.5	2.78e-23	0.478273	0.0025	0.00229225	rs10463404	0.512423	0.00583333	0.00612877	1
rs1159204	ENSG00000214510.5	2.78e-23	0.478273	0.0025	0.00229225	rs1023714	0.513264	0.0158333	0.0166819	1
rs1159204	ENSG00000214510.5	2.78e-23	0.478273	0.0025	0.00229225	rs2400499	0.50607	0.00583333	0.00597586	0.911765
rs1159204	ENSG00000214510.5	2.78e-23	0.478273	0.0025	0.00229225	rs4705239	0.518699	0.00916667	0.0098719	1
rs1159204	ENSG00000214510.5	2.78e-23	0.478273	0.0025	0.00229225	rs2915793	0.515769	0.0158333	0.0168472	0.904255
rs1159204	ENSG00000214510.5	2.78e-23	0.478273	0.0025	0.00229225	rs4705246	0.501582	0.00833333	0.00838578	1
rs12189108	ENSG00000272411.1	1.17e-12	0.497868	0.000833333	0.000826264	rs72829124	0.533108	0.0108333	0.0123508	0.849049
rs12189108	ENSG00000272411.1	1.17e-12	0.497868	0.000833333	0.000826264	rs72829131	0.504875	0.0191667	0.0195367	0.849049
rs12189108	ENSG00000272411.1	1.17e-12	0.497868	0.000833333	0.000826264	rs72829133	0.502248	0.00583333	0.0058857	0.849049
rs12189108	ENSG00000272411.1	1.17e-12	0.497868	0.000833333	0.000826264	rs12523025	0.529875	0.00583333	0.00656983	0.849049
rs12189108	ENSG00000272411.1	1.17e-12	0.497868	0.000833333	0.000826264	rs72829158	0.502782	0.00916667	0.00926828	0.849049
rs1368277	ENSG00000251330.3	0.000116451	0.484312	0.0025	0.00234825	rs2116717	0.525104	0.00583333	0.00644608	0.874191
rs1368277	ENSG00000251330.3	0.000116451	0.484312	0.0025	0.00234825	rs1036175	0.514033	0.0075	0.00792972	0.812401
rs12189108	ENSG00000272411.1	1.17e-12	0.497868	0.000833333	0.000826264	rs4705062	0.515361	0.0133333	0.0141666	0.849049
rs12189108	ENSG00000272411.1	1.17e-12	0.497868	0.000833333	0.000826264	rs72829162	0.508661	0.0133333	0.0137969	0.849049
rs12189108	ENSG00000272411.1	1.17e-12	0.497868	0.000833333	0.000826264	rs72829164	0.521972	0.00833333	0.00909245	0.849049
rs12189108	ENSG00000272411.1	1.17e-12	0.497868	0.000833333	0.000826264	rs141028248	0.541045	0.0108333	0.0127463	0.849049
rs12189108	ENSG00000272411.1	1.17e-12	0.497868	0.000833333	0.000826264	rs55983828	0.524536	0.00916667	0.0101032	0.849049
rs12189108	ENSG00000272411.1	1.17e-12	0.497868	0.000833333	0.000826264	rs143927404	0.512911	0.00583333	0.00614068	0.849049
rs12189108	ENSG00000272411.1	1.17e-12	0.497868	0.000833333	0.000826264	rs56267283	0.502297	0.0116667	0.0117731	0.849049
rs12189108	ENSG00000272411.1	1.17e-12	0.497868	0.000833333	0.000826264	rs11428301	0.508316	0.00666667	0.00689064	0.849049
rs12189108	ENSG00000272411.1	1.17e-12	0.497868	0.000833333	0.000826264	rs4705277	0.509986	0.01	0.0104033	0.849049
rs12189108	ENSG00000272411.1	1.17e-12	0.497868	0.000833333	0.000826264	rs142007988	0.500078	0.00916667	0.00916951	0.849049
rs12189108	ENSG00000272411.1	1.17e-12	0.497868	0.000833333	0.000826264	rs1560644	0.51938	0.0075	0.00809994	0.849049
rs12189108	ENSG00000272411.1	1.17e-12	0.497868	0.000833333	0.000826264	rs143289152	0.510593	0.0108333	0.011297	0.849049
rs1368277	ENSG00000251330.3	0.000116451	0.484312	0.0025	0.00234825	rs7717224	0.546995	0.00666667	0.00803876	0.954458
rs2918274	ENSG00000253406.1	3.37e-20	0.493679	0.00166667	0.00162512	rs2963489	0.510403	0.01	0.0104205	0.979959
rs2918274	ENSG00000253406.1	3.37e-20	0.493679	0.00166667	0.00162512	rs2963492	0.525596	0.0116667	0.0129093	1
rs2918274	ENSG00000253406.1	3.37e-20	0.493679	0.00166667	0.00162512	rs2963495	0.510971	0.00833333	0.008704	1
rs2918274	ENSG00000253406.1	3.37e-20	0.493679	0.00166667	0.00162512	rs3839234	0.548595	0.02	0.0242019	0.885273
rs2918274	ENSG00000253406.1	3.37e-20	0.493679	0.00166667	0.00162512	rs2963499	0.513039	0.0133333	0.0140373	1
rs2918274	ENSG00000253406.1	3.37e-20	0.493679	0.00166667	0.00162512	rs13171669	0.520899	0.0666667	0.0720637	0.815556
rs2918274	ENSG00000253406.1	3.37e-20	0.493679	0.00166667	0.00162512	rs70973510	0.512859	0.0458333	0.0481365	0.79889
rs2918274	ENSG00000253406.1	3.37e-20	0.493679	0.00166667	0.00162512	rs59550877	0.517466	0.02	0.0214168	1
rs2918274	ENSG00000253406.1	3.37e-20	0.493679	0.00166667	0.00162512	rs2918266	0.500295	0.01	0.0100117	1
rs2918274	ENSG00000253406.1	3.37e-20	0.493679	0.00166667	0.00162512	rs1011400	0.542244	0.00833333	0.00985625	0.867368
rs2918274	ENSG00000253406.1	3.37e-20	0.493679	0.00166667	0.00162512	rs2918264	0.533546	0.00583333	0.00666676	1
rs2918274	ENSG00000253406.1	3.37e-20	0.493679	0.00166667	0.00162512	rs2400826	0.508185	0.00666667	0.00688703	1
rs2918274	ENSG00000253406.1	3.37e-20	0.493679	0.00166667	0.00162512	rs4295373	0.503708	0.00916667	0.00930236	0.885273
rs2918274	ENSG00000253406.1	3.37e-20	0.493679	0.00166667	0.00162512	rs2918263	0.512832	0.0175	0.0184049	1
rs2918274	ENSG00000253406.1	3.37e-20	0.493679	0.00166667	0.00162512	rs34577546	0.529733	0.00666667	0.00750335	0.885273
rs2918274	ENSG00000253406.1	3.37e-20	0.493679	0.00166667	0.00162512	rs58203769	0.516786	0.0175	0.0186931	0.885273
rs2918274	ENSG00000253406.1	3.37e-20	0.493679	0.00166667	0.00162512	rs59032271	0.543874	0.0241667	0.0286824	0.885273
rs2918274	ENSG00000253406.1	3.37e-20	0.493679	0.00166667	0.00162512	rs34180939	0.517444	0.0383333	0.0409911	0.885273
rs2918274	ENSG00000253406.1	3.37e-20	0.493679	0.00166667	0.00162512	rs11326264	0.512056	0.03	0.0314358	0.885273
rs2918274	ENSG00000253406.1	3.37e-20	0.493679	0.00166667	0.00162512	rs3797315	0.515756	0.206662	0.21719	1
rs2918274	ENSG00000253406.1	3.37e-20	0.493679	0.00166667	0.00162512	rs7714706	0.501542	0.00583333	0.00586922	0.885273
rs2918274	ENSG00000253406.1	3.37e-20	0.493679	0.00166667	0.00162512	rs3887874	0.525549	0.00833333	0.00922256	0.903883
rs2918274	ENSG00000253406.1	3.37e-20	0.493679	0.00166667	0.00162512	rs12153240	0.51713	0.00583333	0.00624463	0.765787
rs2918274	ENSG00000253406.1	3.37e-20	0.493679	0.00166667	0.00162512	rs10035236	0.513581	0.00666667	0.00703631	0.765787
rs2918274	ENSG00000253406.1	3.37e-20	0.493679	0.00166667	0.00162512	rs9325136	0.519467	0.00666667	0.00720292	0.882969
rs2918274	ENSG00000253406.1	3.37e-20	0.493679	0.00166667	0.00162512	rs2895838	0.505708	0.00583333	0.00596726	0.765787
rs2918274	ENSG00000253406.1	3.37e-20	0.493679	0.00166667	0.00162512	rs2010360	0.504666	0.00583333	0.00594259	0.765787
rs2918274	ENSG00000253406.1	3.37e-20	0.493679	0.00166667	0.00162512	rs9512	0.506186	0.0133333	0.0136628	0.864745
rs10072615	ENSG00000145882.6	0	0.488214	0.000833333	0.000794983	rs3842046	0.508729	0.0158333	0.0163868	0.776607
rs6864982	ENSG00000164284.10	6.2e-27	0.491085	0.000833333	0.000804159	rs3842046	0.508729	0.0158333	0.0163868	0.861554
rs10072615	ENSG00000145882.6	0	0.488214	0.000833333	0.000794983	rs6887230	0.507967	0.0183333	0.0189158	0.756628
rs6864982	ENSG00000164284.10	6.2e-27	0.491085	0.000833333	0.000804159	rs141646161	0.500246	0.208333	0.208496	0.77285
rs10072615	ENSG00000145882.6	0	0.488214	0.000833333	0.000794983	rs2227447	0.52126	0.00833333	0.00906675	0.798987
rs6864982	ENSG00000164284.10	6.2e-27	0.491085	0.000833333	0.000804159	rs2227447	0.52126	0.00833333	0.00906675	0.886937
rs10072615	ENSG00000145882.6	0	0.488214	0.000833333	0.000794983	rs3832343	0.521016	0.00666667	0.00724744	0.908246
rs6864982	ENSG00000164284.10	6.2e-27	0.491085	0.000833333	0.000804159	rs3832343	0.521016	0.00666667	0.00724744	1
rs10072615	ENSG00000145882.6	0	0.488214	0.000833333	0.000794983	rs4705339	0.526873	0.0258333	0.0286838	0.885559
rs6864982	ENSG00000164284.10	6.2e-27	0.491085	0.000833333	0.000804159	rs4705339	0.526873	0.0258333	0.0286838	0.976689
rs6888407	ENSG00000183111.7	4.83e-101	0.496464	0.00166667	0.0016433	rs62377966	0.519093	0.0183333	0.0197603	0.804298
rs6888407	ENSG00000183111.7	4.83e-101	0.496464	0.00166667	0.0016433	rs3733847	0.50769	0.0166667	0.0171784	0.804298
rs6888407	ENSG00000183111.7	4.83e-101	0.496464	0.00166667	0.0016433	rs13181593	0.52953	0.00666667	0.00749728	0.804298
rs6888407	ENSG00000183111.7	4.83e-101	0.496464	0.00166667	0.0016433	rs66515904	0.519218	0.00583333	0.00629675	0.804298
rs6888407	ENSG00000183111.7	4.83e-101	0.496464	0.00166667	0.0016433	rs201529392	0.501394	0.02	0.0201096	0.804298
rs6888407	ENSG00000183111.7	4.83e-101	0.496464	0.00166667	0.0016433	rs13189006	0.507171	0.0175	0.0180001	0.804298
rs6888407	ENSG00000183111.7	4.83e-101	0.496464	0.00166667	0.0016433	rs66552550	0.516332	0.0108333	0.0115565	0.804298
rs6888407	ENSG00000183111.7	4.83e-101	0.496464	0.00166667	0.0016433	rs57679147	0.506425	0.00583333	0.0059843	0.830892
rs6888407	ENSG00000183111.7	4.83e-101	0.496464	0.00166667	0.0016433	rs57846231	0.524211	0.00583333	0.00642318	0.830892
rs6888407	ENSG00000183111.7	4.83e-101	0.496464	0.00166667	0.0016433	rs72285782	0.505648	0.015	0.0153375	1
rs6888407	ENSG00000183111.7	4.83e-101	0.496464	0.00166667	0.0016433	rs13184845	0.513444	0.0141667	0.0149378	0.781366
rs6888407	ENSG00000183111.7	4.83e-101	0.496464	0.00166667	0.0016433	rs35436322	0.515342	0.0166667	0.0177032	1
rs6888407	ENSG00000183111.7	4.83e-101	0.496464	0.00166667	0.0016433	rs7719197	0.505044	0.0108333	0.0110517	1
rs6888407	ENSG00000183111.7	4.83e-101	0.496464	0.00166667	0.0016433	rs7719096	0.539726	0.0141667	0.0165716	1
rs6888407	ENSG00000183111.7	4.83e-101	0.496464	0.00166667	0.0016433	rs56342926	0.515378	0.0316667	0.0336088	1
rs6888407	ENSG00000183111.7	4.83e-101	0.496464	0.00166667	0.0016433	rs144564105	0.511314	0.00833333	0.00871582	0.784312
rs62380566	ENSG00000253852.1	3.75e-05	0.498795	0	0	rs34787200	0.516236	0.00583333	0.00622246	0.873344
rs62380566	ENSG00000253852.1	3.75e-05	0.498795	0	0	rs35489266	0.504075	0.0075	0.00762232	0.798387
rs2915818	ENSG00000213433.5	0	0.496006	0.00166667	0.00164029	rs6579897	0.533657	0.01	0.0114269	0.977926
rs2915818	ENSG00000213433.5	0	0.496006	0.00166667	0.00164029	rs6878198	0.549558	0.00833333	0.0101484	0.977926
rs2915818	ENSG00000213433.5	0	0.496006	0.00166667	0.00164029	rs2964595	0.517423	0.00666667	0.0071446	0.977926
rs2915818	ENSG00000213433.5	0	0.496006	0.00166667	0.00164029	rs2915817	0.527261	0.00916667	0.0102131	0.812852
rs2915818	ENSG00000213433.5	0	0.496006	0.00166667	0.00164029	rs2964590	0.511681	0.00583333	0.0061107	0.812852
rs2915818	ENSG00000213433.5	0	0.496006	0.00166667	0.00164029	rs144670162	0.512138	0.0125	0.0131139	0.812852
rs2964580	ENSG00000253921.1	2.66e-125	0.495772	0.000833333	0.00081937	rs2915823	0.519235	0.00583333	0.00629716	1
rs2964580	ENSG00000253921.1	2.66e-125	0.495772	0.000833333	0.00081937	rs1549921	0.518259	0.0383333	0.0411197	0.903223
rs2964580	ENSG00000253921.1	2.66e-125	0.495772	0.000833333	0.00081937	rs2964581	0.530539	0.0166667	0.0187943	1
rs3209060	ENSG00000145907.10	4.02e-36	0.496439	0.0025	0.00246473	rs139513612	0.51154	0.0108333	0.0113394	1
rs3209060	ENSG00000145907.10	4.02e-36	0.496439	0.0025	0.00246473	rs6881068	0.515307	0.01	0.0106249	1
rs3209060	ENSG00000145907.10	4.02e-36	0.496439	0.0025	0.00246473	rs143556243	0.518358	0.0075	0.00806712	0.827702
rs3209060	ENSG00000145907.10	4.02e-36	0.496439	0.0025	0.00246473	rs57723600	0.521461	0.01	0.0108872	1
rs2964580	ENSG00000253921.1	2.66e-125	0.495772	0.000833333	0.00081937	rs2915868	0.507838	0.00583333	0.00601801	0.97973
rs2964580	ENSG00000253921.1	2.66e-125	0.495772	0.000833333	0.00081937	rs2964569	0.537403	0.0075	0.00870226	0.97973
rs3209060	ENSG00000145907.10	4.02e-36	0.496439	0.0025	0.00246473	rs10059511	0.502267	0.0116667	0.0117717	1
rs3209060	ENSG00000145907.10	4.02e-36	0.496439	0.0025	0.00246473	rs11954396	0.513238	0.00833333	0.00878261	0.827702
rs2964580	ENSG00000253921.1	2.66e-125	0.495772	0.000833333	0.00081937	rs6879461	0.502309	0.0075	0.00756908	0.97973
rs2964580	ENSG00000253921.1	2.66e-125	0.495772	0.000833333	0.00081937	rs2964613	0.54107	0.00583333	0.00687022	0.97973
rs2964580	ENSG00000253921.1	2.66e-125	0.495772	0.000833333	0.00081937	rs2964610	0.514498	0.0116667	0.0123548	0.97973
rs2964580	ENSG00000253921.1	2.66e-125	0.495772	0.000833333	0.00081937	rs2915886	0.509195	0.0075	0.00777884	0.97973
rs2964580	ENSG00000253921.1	2.66e-125	0.495772	0.000833333	0.00081937	rs4419575	0.516188	0.00833333	0.00888603	0.97973
rs2964580	ENSG00000253921.1	2.66e-125	0.495772	0.000833333	0.00081937	rs4510568	0.513436	0.0225	0.0237132	0.97973
rs2964580	ENSG00000253921.1	2.66e-125	0.495772	0.000833333	0.00081937	rs11954338	0.522906	0.0075	0.00821427	0.97973
rs2964580	ENSG00000253921.1	2.66e-125	0.495772	0.000833333	0.00081937	rs10065313	0.513489	0.00916667	0.00967007	0.97973
rs2964580	ENSG00000253921.1	2.66e-125	0.495772	0.000833333	0.00081937	rs7735811	0.548414	0.00833333	0.0101021	0.97973
rs2964580	ENSG00000253921.1	2.66e-125	0.495772	0.000833333	0.00081937	rs72802219	0.503557	0.0241667	0.0245045	0.97973
rs2964580	ENSG00000253921.1	2.66e-125	0.495772	0.000833333	0.00081937	rs6896141	0.544399	0.00666667	0.00795568	0.97973
rs2964580	ENSG00000253921.1	2.66e-125	0.495772	0.000833333	0.00081937	rs6896518	0.510759	0.015	0.0156494	0.97973
rs2964580	ENSG00000253921.1	2.66e-125	0.495772	0.000833333	0.00081937	rs4075273	0.536177	0.0108333	0.0125021	0.97973
rs2964580	ENSG00000253921.1	2.66e-125	0.495772	0.000833333	0.00081937	rs6878691	0.505022	0.00916667	0.00935095	0.97973
rs2964580	ENSG00000253921.1	2.66e-125	0.495772	0.000833333	0.00081937	rs9324712	0.515701	0.0108333	0.0115277	0.97973
rs2964580	ENSG00000253921.1	2.66e-125	0.495772	0.000833333	0.00081937	rs6870491	0.518994	0.0075	0.00808753	0.97973
rs3209060	ENSG00000145907.10	4.02e-36	0.496439	0.0025	0.00246473	rs2913890	0.517169	0.0108333	0.0115948	0.929837
rs3209060	ENSG00000145907.10	4.02e-36	0.496439	0.0025	0.00246473	rs10066997	0.506567	0.015	0.0153931	0.89472
rs6556122	ENSG00000155858.5	6.89e-15	0.491837	0.00333333	0.00322659	rs4704883	0.510901	0.0125	0.01305	0.884705
rs6556122	ENSG00000155858.5	6.89e-15	0.491837	0.00333333	0.00322659	rs1895338	0.514472	0.0141667	0.0149985	0.884705
rs730690	ENSG00000249738.2	3.49e-07	0.499325	0	0	rs4921442	0.500438	0.0116667	0.0116869	0.87488
rs730690	ENSG00000249738.2	3.49e-07	0.499325	0	0	rs146381224	0.517674	0.00916667	0.00983185	0.87488
rs730690	ENSG00000249738.2	3.49e-07	0.499325	0	0	rs3212227	0.510029	0.015	0.0156045	0.905099
rs730690	ENSG00000249738.2	3.49e-07	0.499325	0	0	rs3213111	0.519624	0.0125	0.0135075	0.905099
rs730690	ENSG00000249738.2	3.49e-07	0.499325	0	0	rs3213097	0.513953	0.00666667	0.00704673	0.905099
rs730690	ENSG00000249738.2	3.49e-07	0.499325	0	0	rs3213094	0.507485	0.00666667	0.00686791	0.905099
rs730690	ENSG00000249738.2	3.49e-07	0.499325	0	0	rs3212219	0.500347	0.00666667	0.00667587	0.905099
rs730690	ENSG00000249738.2	3.49e-07	0.499325	0	0	rs3212218	0.522721	0.0175	0.0191343	0.905099
rs730690	ENSG00000249738.2	3.49e-07	0.499325	0	0	rs6894567	0.514722	0.00583333	0.00618509	0.968269
rs192733	ENSG00000072571.15	9.55e-07	0.494928	0.00166667	0.00163324	rs299322	0.53662	0.00666667	0.00771226	1
rs192733	ENSG00000072571.15	9.55e-07	0.494928	0.00166667	0.00163324	rs299321	0.523025	0.015	0.0164244	0.847691
rs192733	ENSG00000072571.15	9.55e-07	0.494928	0.00166667	0.00163324	rs5872823	0.511086	0.00583333	0.00609627	1
rs192733	ENSG00000072571.15	9.55e-07	0.494928	0.00166667	0.00163324	rs299283	0.516956	0.00583333	0.00624031	0.977267
rs192733	ENSG00000072571.15	9.55e-07	0.494928	0.00166667	0.00163324	rs169920	0.513608	0.00583333	0.00615772	0.977267
rs192733	ENSG00000072571.15	9.55e-07	0.494928	0.00166667	0.00163324	rs11955217	0.50515	0.0075	0.00765491	0.827167
rs192733	ENSG00000072571.15	9.55e-07	0.494928	0.00166667	0.00163324	rs67375711	0.502824	0.01	0.0101125	0.823806
rs2016254	ENSG00000168269.7	9.93e-28	0.494268	0.0025	0.00244347	rs112449860	0.512459	0.0116667	0.0122556	0.876768
rs2016254	ENSG00000168269.7	9.93e-28	0.494268	0.0025	0.00244347	rs11952231	0.511994	0.015	0.0157257	0.876768
rs2016254	ENSG00000168269.7	9.93e-28	0.494268	0.0025	0.00244347	rs1045176	0.520637	0.0075	0.00814051	0.959838
rs2016254	ENSG00000168269.7	9.93e-28	0.494268	0.0025	0.00244347	rs4449553	0.50484	0.0183333	0.0186851	0.959838
rs2016254	ENSG00000168269.7	9.93e-28	0.494268	0.0025	0.00244347	rs10080097	0.511163	0.0258333	0.0269813	0.959838
rs7708125	ENSG00000249601.2	5.75e-48	0.492484	0.00333333	0.00323492	rs1508759	0.517343	0.0975	0.10378	0.885415
rs7708125	ENSG00000249601.2	5.75e-48	0.492484	0.00333333	0.00323492	rs315717	0.543351	0.0108333	0.0128638	0.840449
rs7701805	ENSG00000253966.1	4.92e-32	0.490567	0	0	rs7737600	0.534945	0.00583333	0.00670411	1
rs7701805	ENSG00000253966.1	4.92e-32	0.490567	0	0	rs7723817	0.529531	0.015	0.0168513	1
rs7701805	ENSG00000253966.1	4.92e-32	0.490567	0	0	rs3806931	0.516241	0.0125	0.0133281	1
rs7701805	ENSG00000253966.1	4.92e-32	0.490567	0	0	rs11749349	0.503522	0.0308333	0.0312571	0.861134
rs7701805	ENSG00000253966.1	4.92e-32	0.490567	0	0	rs10475962	0.507453	0.0466667	0.0480111	1
rs7701805	ENSG00000253966.1	4.92e-32	0.490567	0	0	rs10064208	0.52684	0.00666667	0.00741738	1
rs7701805	ENSG00000253966.1	4.92e-32	0.490567	0	0	rs6898942	0.526258	0.0075	0.00832448	1
rs7701805	ENSG00000253966.1	4.92e-32	0.490567	0	0	rs2112404	0.51596	0.00666667	0.00710318	0.861134
rs7701805	ENSG00000253966.1	4.92e-32	0.490567	0	0	rs9687000	0.508512	0.0075	0.00775776	1
rs7701805	ENSG00000253966.1	4.92e-32	0.490567	0	0	rs70982311	0.502013	0.0108333	0.01092	1
rs7701805	ENSG00000253966.1	4.92e-32	0.490567	0	0	rs4868039	0.510604	0.00583333	0.00608459	1
rs7701805	ENSG00000253966.1	4.92e-32	0.490567	0	0	rs4867636	0.510561	0.00583333	0.00608354	0.976029
rs7701805	ENSG00000253966.1	4.92e-32	0.490567	0	0	rs2339169	0.508011	0.00666667	0.00688227	0.976029
rs7701805	ENSG00000253966.1	4.92e-32	0.490567	0	0	rs200991489	0.514859	0.00666667	0.00707216	0.976029
rs7701805	ENSG00000253966.1	4.92e-32	0.490567	0	0	rs7721780	0.532475	0.00833333	0.00948005	1
rs7701805	ENSG00000253966.1	4.92e-32	0.490567	0	0	rs9313528	0.519978	0.00666667	0.00721757	1
rs7701805	ENSG00000253966.1	4.92e-32	0.490567	0	0	rs2287894	0.520673	0.0075	0.00814166	0.861134
rs7701805	ENSG00000253966.1	4.92e-32	0.490567	0	0	rs2161216	0.526977	0.00666667	0.00742142	1
rs7701805	ENSG00000253966.1	4.92e-32	0.490567	0	0	rs13185451	0.509959	0.00666667	0.00693576	1
rs7701805	ENSG00000253966.1	4.92e-32	0.490567	0	0	rs2059178	0.525185	0.0275	0.0303289	1
rs7701805	ENSG00000253966.1	4.92e-32	0.490567	0	0	rs2059179	0.520663	0.00666667	0.00723726	1
rs7701805	ENSG00000253966.1	4.92e-32	0.490567	0	0	rs2059180	0.505151	0.0133333	0.0136071	1
rs7701805	ENSG00000253966.1	4.92e-32	0.490567	0	0	rs3933492	0.502037	0.0175	0.0176407	1
rs7701805	ENSG00000253966.1	4.92e-32	0.490567	0	0	rs2879364	0.518498	0.0275	0.0295506	1
rs7701805	ENSG00000253966.1	4.92e-32	0.490567	0	0	rs3860760	0.509731	0.0133333	0.0138553	1
rs7701805	ENSG00000253966.1	4.92e-32	0.490567	0	0	rs11358240	0.508624	0.00916667	0.00948538	1
rs7701805	ENSG00000253966.1	4.92e-32	0.490567	0	0	rs10062682	0.518941	0.0075	0.00808583	1
rs7701805	ENSG00000253966.1	4.92e-32	0.490567	0	0	rs7702103	0.505728	0.01	0.0102294	1
rs7701805	ENSG00000253966.1	4.92e-32	0.490567	0	0	rs10059246	0.530626	0.00916667	0.0103505	1
rs7701805	ENSG00000253966.1	4.92e-32	0.490567	0	0	rs11134667	0.510139	0.0108333	0.0112767	1
rs7701805	ENSG00000253966.1	4.92e-32	0.490567	0	0	rs2167414	0.518964	0.00916667	0.00988228	0.976259
rs7701805	ENSG00000253966.1	4.92e-32	0.490567	0	0	rs10036167	0.500441	0.00916667	0.00918269	1
rs7701805	ENSG00000253966.1	4.92e-32	0.490567	0	0	rs34030823	0.518012	0.00666667	0.00716137	1
rs7701805	ENSG00000253966.1	4.92e-32	0.490567	0	0	rs1839784	0.537446	0.0116667	0.0135301	1
rs7701805	ENSG00000253966.1	4.92e-32	0.490567	0	0	rs34838904	0.525044	0.00583333	0.00644454	1
rs7701805	ENSG00000253966.1	4.92e-32	0.490567	0	0	rs138313481	0.505545	0.00666667	0.00681518	1
rs7701805	ENSG00000253966.1	4.92e-32	0.490567	0	0	rs150457448	0.503571	0.0075	0.00760707	1
rs7701805	ENSG00000253966.1	4.92e-32	0.490567	0	0	rs149495229	0.531193	0.00666667	0.00754712	1
rs7701805	ENSG00000253966.1	4.92e-32	0.490567	0	0	rs10062666	0.5017	0.00666667	0.00671184	1
rs7701805	ENSG00000253966.1	4.92e-32	0.490567	0	0	rs111682971	0.500081	0.0125	0.012504	1
rs7701805	ENSG00000253966.1	4.92e-32	0.490567	0	0	rs1457698	0.512495	0.0116667	0.0122574	1
rs7701805	ENSG00000253966.1	4.92e-32	0.490567	0	0	rs6870794	0.525113	0.00666667	0.00736656	1
rs7701805	ENSG00000253966.1	4.92e-32	0.490567	0	0	rs10036014	0.506196	0.0075	0.00768677	0.976029
rs7701805	ENSG00000253966.1	4.92e-32	0.490567	0	0	rs4868049	0.525939	0.0125	0.013849	0.976029
rs7701805	ENSG00000253966.1	4.92e-32	0.490567	0	0	rs3849712	0.515944	0.00583333	0.00621523	0.976029
rs7701805	ENSG00000253966.1	4.92e-32	0.490567	0	0	rs3849713	0.500748	0.0075	0.0075223	0.976029
rs7701805	ENSG00000253966.1	4.92e-32	0.490567	0	0	rs13166371	0.514777	0.0108333	0.0114856	0.928854
rs7701805	ENSG00000253966.1	4.92e-32	0.490567	0	0	rs2879366	0.505755	0.0075	0.00767332	0.976029
rs7701805	ENSG00000253966.1	4.92e-32	0.490567	0	0	rs35122299	0.505644	0.00916667	0.00937401	0.976029
rs7701805	ENSG00000253966.1	4.92e-32	0.490567	0	0	rs11134674	0.503787	0.0108333	0.0109969	0.976029
rs7701805	ENSG00000253966.1	4.92e-32	0.490567	0	0	rs10066517	0.512414	0.00666667	0.00700376	0.976029
rs7701805	ENSG00000253966.1	4.92e-32	0.490567	0	0	rs3075510	0.519764	0.00916667	0.00991371	0.976029
rs7701805	ENSG00000253966.1	4.92e-32	0.490567	0	0	rs986198	0.501868	0.0141667	0.0142714	0.976029
rs7701805	ENSG00000253966.1	4.92e-32	0.490567	0	0	rs10540039	0.506578	0.0075	0.00769843	0.976029
rs7701805	ENSG00000253966.1	4.92e-32	0.490567	0	0	rs4867644	0.503086	0.0075	0.00759246	0.976029
rs7701805	ENSG00000253966.1	4.92e-32	0.490567	0	0	rs1551583	0.512119	0.01	0.0104916	0.976029
rs7701805	ENSG00000253966.1	4.92e-32	0.490567	0	0	rs11739295	0.521208	0.00666667	0.00725298	0.976029
rs7701805	ENSG00000253966.1	4.92e-32	0.490567	0	0	rs4868057	0.507023	0.00833333	0.00856875	0.976029
rs7701805	ENSG00000253966.1	4.92e-32	0.490567	0	0	rs12655963	0.514909	0.015	0.0159074	0.976029
rs7701805	ENSG00000253966.1	4.92e-32	0.490567	0	0	rs13157971	0.524453	0.00833333	0.00918246	0.976029
rs7701805	ENSG00000253966.1	4.92e-32	0.490567	0	0	rs11134675	0.505689	0.0125	0.012784	0.976029
rs7701805	ENSG00000253966.1	4.92e-32	0.490567	0	0	rs58347341	0.522346	0.015	0.0163805	0.976029
rs7701805	ENSG00000253966.1	4.92e-32	0.490567	0	0	rs7730898	0.509623	0.0316667	0.0328687	0.861134
rs7701805	ENSG00000253966.1	4.92e-32	0.490567	0	0	rs2061324	0.500557	0.0158333	0.0158681	0.976029
rs7701805	ENSG00000253966.1	4.92e-32	0.490567	0	0	rs2446048	0.510566	0.00916667	0.00955865	0.976029
rs188619659	ENSG00000254164.1	0.000421259	0.49291	0.00166667	0.00162013	rs2339769	0.515642	0.01	0.010639	0.828224
rs34855985	ENSG00000113739.6	3.67e-10	0.490519	0.00416667	0.00401222	rs13160187	0.513409	0.0108333	0.0114236	0.826526
rs34855985	ENSG00000113739.6	3.67e-10	0.490519	0.00416667	0.00401222	rs71611183	0.51295	0.0216667	0.0227926	0.964706
rs34855985	ENSG00000113739.6	3.67e-10	0.490519	0.00416667	0.00401222	rs56178015	0.525539	0.206667	0.223933	0.861343
rs7704242	ENSG00000253768.1	1.12e-09	0.494306	0.00166667	0.0016292	rs10223183	0.500495	0.0191667	0.0192039	0.978474
rs7704242	ENSG00000253768.1	1.12e-09	0.494306	0.00166667	0.0016292	rs4868291	0.51033	0.0075	0.00781397	0.978474
rs7704242	ENSG00000253768.1	1.12e-09	0.494306	0.00166667	0.0016292	rs11310412	0.52496	0.00916667	0.0101202	1
rs1421922	ENSG00000182230.7	0	0.482452	0.00166667	0.00155382	rs62389913	0.509717	0.00666667	0.0069291	0.778348
rs1421922	ENSG00000182230.7	0	0.482452	0.00166667	0.00155382	rs7443800	0.501147	0.0225	0.0226011	0.778348
rs1421922	ENSG00000182230.7	0	0.482452	0.00166667	0.00155382	rs62389918	0.503321	0.0216667	0.0219501	0.778348
rs62399963	ENSG00000249849.1	2.56e-105	0.491129	0.0025	0.00241305	rs7445507	0.513742	0.0341667	0.0360282	0.917772
rs62399963	ENSG00000249849.1	2.56e-105	0.491129	0.0025	0.00241305	rs114343640	0.506987	0.00666667	0.00685432	0.917772
rs62399963	ENSG00000249849.1	2.56e-105	0.491129	0.0025	0.00241305	rs62399964	0.514123	0.00666667	0.00705148	1
rs62399963	ENSG00000249849.1	2.56e-105	0.491129	0.0025	0.00241305	rs2382183	0.515747	0.0191667	0.0203877	0.938888
rs4958955	ENSG00000170089.11	0	0.473053	0.000833333	0.000748167	rs56398376	0.530017	0.00916667	0.0103255	0.795454
rs4958955	ENSG00000170089.11	0	0.473053	0.000833333	0.000748167	rs59329233	0.52032	0.0158333	0.0171518	0.937787
rs13186580	ENSG00000169131.6	1.12e-151	0.484253	0.00166667	0.00156505	rs1071881	0.503627	0.0125	0.0126804	0.780552
rs13186580	ENSG00000169131.6	1.12e-151	0.484253	0.00166667	0.00156505	rs56407624	0.519706	0.0233333	0.0251998	0.780552
rs13186580	ENSG00000169131.6	1.12e-151	0.484253	0.00166667	0.00156505	rs56328495	0.509351	0.00833333	0.00864821	0.780552
rs13186580	ENSG00000169131.6	1.12e-151	0.484253	0.00166667	0.00156505	rs1132338	0.522076	0.0116667	0.0127307	0.780552
rs13186580	ENSG00000169131.6	1.12e-151	0.484253	0.00166667	0.00156505	rs11747097	0.524487	0.0075	0.00826606	0.780552
rs13186580	ENSG00000169131.6	1.12e-151	0.484253	0.00166667	0.00156505	rs6896799	0.525858	0.00666667	0.00738846	0.805286
rs13186580	ENSG00000169131.6	1.12e-151	0.484253	0.00166667	0.00156505	rs56070635	0.502348	0.00583333	0.00588805	0.825703
rs13186580	ENSG00000169131.6	1.12e-151	0.484253	0.00166667	0.00156505	rs59069569	0.511221	0.00916667	0.00958353	1
rs13186580	ENSG00000169131.6	1.12e-151	0.484253	0.00166667	0.00156505	rs34601045	0.511168	0.0108333	0.0113227	1
rs13186580	ENSG00000169131.6	1.12e-151	0.484253	0.00166667	0.00156505	rs11750409	0.520532	0.01	0.0108472	1
rs13186580	ENSG00000169131.6	1.12e-151	0.484253	0.00166667	0.00156505	rs56328282	0.513019	0.0141667	0.0149128	1
rs13186580	ENSG00000169131.6	1.12e-151	0.484253	0.00166667	0.00156505	rs35528027	0.504077	0.015	0.0152429	1
rs13186580	ENSG00000169131.6	1.12e-151	0.484253	0.00166667	0.00156505	rs4533908	0.521987	0.00916667	0.0100015	0.954117
rs13186580	ENSG00000169131.6	1.12e-151	0.484253	0.00166667	0.00156505	rs4451064	0.524288	0.00666667	0.00734242	0.954117
rs13186580	ENSG00000169131.6	1.12e-151	0.484253	0.00166667	0.00156505	rs62392852	0.519549	0.00583333	0.00630504	0.954117
rs13186580	ENSG00000169131.6	1.12e-151	0.484253	0.00166667	0.00156505	rs62392854	0.503574	0.02	0.0202822	0.954117
rs13186580	ENSG00000169131.6	1.12e-151	0.484253	0.00166667	0.00156505	rs70997628	0.513995	0.0266667	0.0281592	0.954117
rs13186580	ENSG00000169131.6	1.12e-151	0.484253	0.00166667	0.00156505	rs148525094	0.518216	0.0441667	0.0473484	0.954117
rs13186580	ENSG00000169131.6	1.12e-151	0.484253	0.00166667	0.00156505	rs75617632	0.513033	0.0691667	0.0726003	0.954117
rs13186580	ENSG00000169131.6	1.12e-151	0.484253	0.00166667	0.00156505	rs71611460	0.517874	0.0191667	0.0205586	0.954117
rs13186580	ENSG00000169131.6	1.12e-151	0.484253	0.00166667	0.00156505	rs66947564	0.506693	0.06	0.061528	0.954117
rs13186580	ENSG00000169131.6	1.12e-151	0.484253	0.00166667	0.00156505	rs11750784	0.509753	0.00666667	0.00693008	0.954117
rs13186580	ENSG00000169131.6	1.12e-151	0.484253	0.00166667	0.00156505	rs34981103	0.507003	0.02	0.0205565	0.801266
rs79359267	ENSG00000253869.1	1.22e-33	0.489984	0.00166667	0.00160131	rs7727497	0.519462	0.00833333	0.00900225	0.891257
rs79359267	ENSG00000253869.1	1.22e-33	0.489984	0.00166667	0.00160131	rs78564145	0.520221	0.0075	0.00812706	0.94703
rs79359267	ENSG00000253869.1	1.22e-33	0.489984	0.00166667	0.00160131	rs79700986	0.50685	0.0108333	0.0111309	0.94703
rs79359267	ENSG00000253869.1	1.22e-33	0.489984	0.00166667	0.00160131	rs111295415	0.521574	0.00583333	0.00635609	0.94703
rs79359267	ENSG00000253869.1	1.22e-33	0.489984	0.00166667	0.00160131	rs76195472	0.515746	0.0116667	0.0124159	0.94703
rs79359267	ENSG00000253869.1	1.22e-33	0.489984	0.00166667	0.00160131	rs76626092	0.503704	0.0166667	0.0169112	0.94703
rs79359267	ENSG00000253869.1	1.22e-33	0.489984	0.00166667	0.00160131	rs76991539	0.528811	0.0116667	0.0130747	0.94703
rs79359267	ENSG00000253869.1	1.22e-33	0.489984	0.00166667	0.00160131	rs74567710	0.545821	0.0316667	0.0378146	0.94703
rs79359267	ENSG00000253869.1	1.22e-33	0.489984	0.00166667	0.00160131	rs113538612	0.541686	0.00583333	0.00688716	0.94703
rs79359267	ENSG00000253869.1	1.22e-33	0.489984	0.00166667	0.00160131	rs111479316	0.540232	0.00666667	0.00782429	0.94703
rs79359267	ENSG00000253869.1	1.22e-33	0.489984	0.00166667	0.00160131	rs10039708	0.547039	0.015	0.0180591	0.94703
rs79359267	ENSG00000253869.1	1.22e-33	0.489984	0.00166667	0.00160131	rs11955047	0.515612	0.00583333	0.00620702	0.94703
rs79359267	ENSG00000253869.1	1.22e-33	0.489984	0.00166667	0.00160131	rs11948175	0.51926	0.0133333	0.0143863	0.94703
rs79359267	ENSG00000253869.1	1.22e-33	0.489984	0.00166667	0.00160131	rs181472441	0.534265	0.01	0.0114546	0.94703
rs79359267	ENSG00000253869.1	1.22e-33	0.489984	0.00166667	0.00160131	rs186159699	0.544677	0.00666667	0.00796454	0.94703
rs79359267	ENSG00000253869.1	1.22e-33	0.489984	0.00166667	0.00160131	rs111243913	0.513562	0.00583333	0.0061566	0.94703
rs79359267	ENSG00000253869.1	1.22e-33	0.489984	0.00166667	0.00160131	rs76223203	0.534784	0.00666667	0.00765597	0.94703
rs79359267	ENSG00000253869.1	1.22e-33	0.489984	0.00166667	0.00160131	rs11958804	0.51293	0.0116667	0.0122785	0.94703
rs79359267	ENSG00000253869.1	1.22e-33	0.489984	0.00166667	0.00160131	rs11949892	0.536628	0.00583333	0.00674932	0.94703
rs79359267	ENSG00000253869.1	1.22e-33	0.489984	0.00166667	0.00160131	rs11949181	0.507752	0.0075	0.00773438	0.94703
rs79359267	ENSG00000253869.1	1.22e-33	0.489984	0.00166667	0.00160131	rs34692472	0.521928	0.00666667	0.00727379	0.898876
rs79359267	ENSG00000253869.1	1.22e-33	0.489984	0.00166667	0.00160131	rs77659077	0.506813	0.00583333	0.00599354	0.94703
rs79359267	ENSG00000253869.1	1.22e-33	0.489984	0.00166667	0.00160131	rs75927599	0.505426	0.00916667	0.00936591	0.94703
rs79359267	ENSG00000253869.1	1.22e-33	0.489984	0.00166667	0.00160131	rs113073212	0.534646	0.01	0.0114719	0.94703
rs79359267	ENSG00000253869.1	1.22e-33	0.489984	0.00166667	0.00160131	rs112147758	0.51047	0.00916667	0.00955503	0.94703
rs79359267	ENSG00000253869.1	1.22e-33	0.489984	0.00166667	0.00160131	rs7729560	0.546734	0.00583333	0.00702778	0.94703
rs79359267	ENSG00000253869.1	1.22e-33	0.489984	0.00166667	0.00160131	rs7729717	0.528971	0.00583333	0.0065462	0.94703
rs79359267	ENSG00000253869.1	1.22e-33	0.489984	0.00166667	0.00160131	rs61295075	0.509922	0.0216667	0.0225242	0.94703
rs79359267	ENSG00000253869.1	1.22e-33	0.489984	0.00166667	0.00160131	rs11960942	0.514159	0.00666667	0.0070525	0.94703
rs79359267	ENSG00000253869.1	1.22e-33	0.489984	0.00166667	0.00160131	rs111926196	0.532028	0.00583333	0.00662652	0.94703
rs79359267	ENSG00000253869.1	1.22e-33	0.489984	0.00166667	0.00160131	rs149733050	0.513592	0.0125	0.0131894	0.94703
rs79359267	ENSG00000253869.1	1.22e-33	0.489984	0.00166667	0.00160131	rs76360943	0.509402	0.00666667	0.00692041	0.94703
rs79359267	ENSG00000253869.1	1.22e-33	0.489984	0.00166667	0.00160131	rs111393893	0.542783	0.00666667	0.00790445	0.94703
rs79359267	ENSG00000253869.1	1.22e-33	0.489984	0.00166667	0.00160131	rs11950746	0.517404	0.00916667	0.00982132	0.94703
rs79359267	ENSG00000253869.1	1.22e-33	0.489984	0.00166667	0.00160131	rs139401201	0.512399	0.0141667	0.0148764	0.94703
rs79359267	ENSG00000253869.1	1.22e-33	0.489984	0.00166667	0.00160131	rs78967197	0.504356	0.00666667	0.00678306	0.94703
rs79359267	ENSG00000253869.1	1.22e-33	0.489984	0.00166667	0.00160131	rs7731067	0.515857	0.00583333	0.00621307	0.94703
rs79359267	ENSG00000253869.1	1.22e-33	0.489984	0.00166667	0.00160131	rs139897171	0.504699	0.0225	0.0229171	0.94703
rs79359267	ENSG00000253869.1	1.22e-33	0.489984	0.00166667	0.00160131	rs76284503	0.504499	0.00916667	0.00933157	0.94703
rs79359267	ENSG00000253869.1	1.22e-33	0.489984	0.00166667	0.00160131	rs35857055	0.505338	0.00583333	0.00595848	0.94703
rs79359267	ENSG00000253869.1	1.22e-33	0.489984	0.00166667	0.00160131	rs112475644	0.523282	0.00833333	0.00913986	0.94703
rs79359267	ENSG00000253869.1	1.22e-33	0.489984	0.00166667	0.00160131	rs77371679	0.527885	0.0566667	0.0629393	0.94703
rs79359267	ENSG00000253869.1	1.22e-33	0.489984	0.00166667	0.00160131	rs80098171	0.513391	0.0133333	0.0140569	0.94703
rs79359267	ENSG00000253869.1	1.22e-33	0.489984	0.00166667	0.00160131	rs112198047	0.511685	0.0466667	0.0487912	0.94703
rs79359267	ENSG00000253869.1	1.22e-33	0.489984	0.00166667	0.00160131	rs7724141	0.522137	0.015	0.016367	0.854908
rs79359267	ENSG00000253869.1	1.22e-33	0.489984	0.00166667	0.00160131	rs61492890	0.522506	0.0116667	0.0127524	0.94703
rs79359267	ENSG00000253869.1	1.22e-33	0.489984	0.00166667	0.00160131	rs57426447	0.508948	0.00666667	0.00690795	1
rs79359267	ENSG00000253869.1	1.22e-33	0.489984	0.00166667	0.00160131	rs78079891	0.528472	0.01	0.0111941	1
rs79359267	ENSG00000253869.1	1.22e-33	0.489984	0.00166667	0.00160131	rs75807826	0.541263	0.00666667	0.00785656	1
rs79359267	ENSG00000253869.1	1.22e-33	0.489984	0.00166667	0.00160131	rs111853235	0.530675	0.0075	0.00847209	1
rs79359267	ENSG00000253869.1	1.22e-33	0.489984	0.00166667	0.00160131	rs139286512	0.523617	0.00666667	0.00732285	1
rs79359267	ENSG00000253869.1	1.22e-33	0.489984	0.00166667	0.00160131	rs77358627	0.518222	0.00666667	0.00716736	1
rs79359267	ENSG00000253869.1	1.22e-33	0.489984	0.00166667	0.00160131	rs75369932	0.502667	0.0141667	0.0143164	1
rs55901738	ENSG00000131459.8	6.76e-26	0.488824	0.00333333	0.00318804	rs3749791	0.50893	0.00583333	0.00604421	0.918983
rs55901738	ENSG00000131459.8	6.76e-26	0.488824	0.00333333	0.00318804	rs35987549	0.52091	0.00583333	0.00633931	0.878077
rs61343324	ENSG00000260841.1	5.23e-102	0.492355	0.00333333	0.00323327	rs6887410	0.507164	0.0233333	0.0239954	0.95598
rs6883883	ENSG00000131446.11	1.7e-31	0.489669	0.00166667	0.00159929	rs6887410	0.507164	0.0233333	0.0239954	1
rs61343324	ENSG00000260841.1	5.23e-102	0.492355	0.00333333	0.00323327	rs10903270	0.532571	0.00833333	0.00948367	0.775495
rs6883883	ENSG00000131446.11	1.7e-31	0.489669	0.00166667	0.00159929	rs10903270	0.532571	0.00833333	0.00948367	0.826921
rs61343324	ENSG00000260841.1	5.23e-102	0.492355	0.00333333	0.00323327	rs72648855	0.506902	0.0266667	0.0273927	0.95598
rs6883883	ENSG00000131446.11	1.7e-31	0.489669	0.00166667	0.00159929	rs72648855	0.506902	0.0266667	0.0273927	1
rs61343324	ENSG00000260841.1	5.23e-102	0.492355	0.00333333	0.00323327	rs72650615	0.509309	0.00666667	0.00691786	0.95598
rs6883883	ENSG00000131446.11	1.7e-31	0.489669	0.00166667	0.00159929	rs72650615	0.509309	0.00666667	0.00691786	1
rs61343324	ENSG00000260841.1	5.23e-102	0.492355	0.00333333	0.00323327	rs72650616	0.514233	0.00666667	0.00705457	0.95598
rs6883883	ENSG00000131446.11	1.7e-31	0.489669	0.00166667	0.00159929	rs72650616	0.514233	0.00666667	0.00705457	1
rs61343324	ENSG00000260841.1	5.23e-102	0.492355	0.00333333	0.00323327	rs10464106	0.539291	0.0133333	0.0155721	0.95598
rs6883883	ENSG00000131446.11	1.7e-31	0.489669	0.00166667	0.00159929	rs10464106	0.539291	0.0133333	0.0155721	1
rs61343324	ENSG00000260841.1	5.23e-102	0.492355	0.00333333	0.00323327	rs72650617	0.532378	0.00666667	0.00758285	0.95598
rs6883883	ENSG00000131446.11	1.7e-31	0.489669	0.00166667	0.00159929	rs72650617	0.532378	0.00666667	0.00758285	1
rs61343324	ENSG00000260841.1	5.23e-102	0.492355	0.00333333	0.00323327	rs35418092	0.516616	0.0108333	0.0115695	0.95598
rs6883883	ENSG00000131446.11	1.7e-31	0.489669	0.00166667	0.00159929	rs35418092	0.516616	0.0108333	0.0115695	1
rs61343324	ENSG00000260841.1	5.23e-102	0.492355	0.00333333	0.00323327	rs62405457	0.504217	0.0075	0.00762661	0.95598
rs6883883	ENSG00000131446.11	1.7e-31	0.489669	0.00166667	0.00159929	rs62405457	0.504217	0.0075	0.00762661	1
rs61343324	ENSG00000260841.1	5.23e-102	0.492355	0.00333333	0.00323327	rs6885872	0.505241	0.00583333	0.00595617	0.775495
rs6883883	ENSG00000131446.11	1.7e-31	0.489669	0.00166667	0.00159929	rs6885872	0.505241	0.00583333	0.00595617	0.826921
rs61343324	ENSG00000260841.1	5.23e-102	0.492355	0.00333333	0.00323327	rs6885157	0.517399	0.00833333	0.00892885	0.915221
rs6883883	ENSG00000131446.11	1.7e-31	0.489669	0.00166667	0.00159929	rs6885157	0.517399	0.00833333	0.00892885	0.957364
rs61343324	ENSG00000260841.1	5.23e-102	0.492355	0.00333333	0.00323327	rs62405459	0.533474	0.00583333	0.00666486	0.95598
rs6883883	ENSG00000131446.11	1.7e-31	0.489669	0.00166667	0.00159929	rs62405459	0.533474	0.00583333	0.00666486	1
rs61343324	ENSG00000260841.1	5.23e-102	0.492355	0.00333333	0.00323327	rs62407760	0.502691	0.0075	0.00758057	0.775495
rs6883883	ENSG00000131446.11	1.7e-31	0.489669	0.00166667	0.00159929	rs62407760	0.502691	0.0075	0.00758057	0.826921
rs61343324	ENSG00000260841.1	5.23e-102	0.492355	0.00333333	0.00323327	rs141294390	0.512126	0.0108333	0.0113658	0.95598
rs6883883	ENSG00000131446.11	1.7e-31	0.489669	0.00166667	0.00159929	rs141294390	0.512126	0.0108333	0.0113658	1
rs61343324	ENSG00000260841.1	5.23e-102	0.492355	0.00333333	0.00323327	rs62407764	0.51585	0.0133333	0.0141939	0.95598
rs6883883	ENSG00000131446.11	1.7e-31	0.489669	0.00166667	0.00159929	rs62407764	0.51585	0.0133333	0.0141939	1
rs61343324	ENSG00000260841.1	5.23e-102	0.492355	0.00333333	0.00323327	rs6872096	0.505995	0.00916667	0.00938705	0.95598
rs6883883	ENSG00000131446.11	1.7e-31	0.489669	0.00166667	0.00159929	rs6872096	0.505995	0.00916667	0.00938705	1
rs61343324	ENSG00000260841.1	5.23e-102	0.492355	0.00333333	0.00323327	rs62407767	0.538629	0.0325	0.0377368	0.95598
rs6883883	ENSG00000131446.11	1.7e-31	0.489669	0.00166667	0.00159929	rs62407767	0.538629	0.0325	0.0377368	1
rs61343324	ENSG00000260841.1	5.23e-102	0.492355	0.00333333	0.00323327	rs72549455	0.507715	0.0316667	0.0326269	0.95598
rs6883883	ENSG00000131446.11	1.7e-31	0.489669	0.00166667	0.00159929	rs72549455	0.507715	0.0316667	0.0326269	1
rs61343324	ENSG00000260841.1	5.23e-102	0.492355	0.00333333	0.00323327	rs62407768	0.520889	0.045	0.0487328	0.95598
rs6883883	ENSG00000131446.11	1.7e-31	0.489669	0.00166667	0.00159929	rs62407768	0.520889	0.045	0.0487328	1
rs61343324	ENSG00000260841.1	5.23e-102	0.492355	0.00333333	0.00323327	rs72549454	0.524629	0.0266667	0.0293487	0.95598
rs6883883	ENSG00000131446.11	1.7e-31	0.489669	0.00166667	0.00159929	rs72549454	0.524629	0.0266667	0.0293487	1
rs61343324	ENSG00000260841.1	5.23e-102	0.492355	0.00333333	0.00323327	rs62407769	0.520183	0.0958333	0.103064	0.95598
rs6883883	ENSG00000131446.11	1.7e-31	0.489669	0.00166667	0.00159929	rs62407769	0.520183	0.0958333	0.103064	1
rs61343324	ENSG00000260841.1	5.23e-102	0.492355	0.00333333	0.00323327	rs3806861	0.522691	0.1125	0.121893	0.95598
rs6883883	ENSG00000131446.11	1.7e-31	0.489669	0.00166667	0.00159929	rs3806861	0.522691	0.1125	0.121893	1
rs61343324	ENSG00000260841.1	5.23e-102	0.492355	0.00333333	0.00323327	rs3806862	0.515818	0.0158333	0.0168504	0.877373
rs6883883	ENSG00000131446.11	1.7e-31	0.489669	0.00166667	0.00159929	rs3806862	0.515818	0.0158333	0.0168504	0.917774
rs61343324	ENSG00000260841.1	5.23e-102	0.492355	0.00333333	0.00323327	rs12518677	0.501159	0.075	0.0753223	0.775495
rs6883883	ENSG00000131446.11	1.7e-31	0.489669	0.00166667	0.00159929	rs12518677	0.501159	0.075	0.0753223	0.826921
rs61343324	ENSG00000260841.1	5.23e-102	0.492355	0.00333333	0.00323327	rs3806865	0.506145	0.0358333	0.0366924	0.95598
rs6883883	ENSG00000131446.11	1.7e-31	0.489669	0.00166667	0.00159929	rs3806865	0.506145	0.0358333	0.0366924	1
rs61343324	ENSG00000260841.1	5.23e-102	0.492355	0.00333333	0.00323327	rs3842026	0.519973	0.0108333	0.0117243	0.95598
rs6883883	ENSG00000131446.11	1.7e-31	0.489669	0.00166667	0.00159929	rs3842026	0.519973	0.0108333	0.0117243	1
rs61343324	ENSG00000260841.1	5.23e-102	0.492355	0.00333333	0.00323327	rs34060154	0.53356	0.0166667	0.0190193	0.95598
rs6883883	ENSG00000131446.11	1.7e-31	0.489669	0.00166667	0.00159929	rs34060154	0.53356	0.0166667	0.0190193	1
rs61343324	ENSG00000260841.1	5.23e-102	0.492355	0.00333333	0.00323327	rs35747419	0.503806	0.0233333	0.0236828	0.95598
rs6883883	ENSG00000131446.11	1.7e-31	0.489669	0.00166667	0.00159929	rs35747419	0.503806	0.0233333	0.0236828	1
rs61343324	ENSG00000260841.1	5.23e-102	0.492355	0.00333333	0.00323327	rs12054946	0.524465	0.0116667	0.0128517	0.95598
rs6883883	ENSG00000131446.11	1.7e-31	0.489669	0.00166667	0.00159929	rs12054946	0.524465	0.0116667	0.0128517	1
rs61343324	ENSG00000260841.1	5.23e-102	0.492355	0.00333333	0.00323327	rs12054947	0.532583	0.0133333	0.0151641	0.95598
rs6883883	ENSG00000131446.11	1.7e-31	0.489669	0.00166667	0.00159929	rs12054947	0.532583	0.0133333	0.0151641	1
rs61343324	ENSG00000260841.1	5.23e-102	0.492355	0.00333333	0.00323327	rs12054948	0.515249	0.0358333	0.0380021	0.95598
rs6883883	ENSG00000131446.11	1.7e-31	0.489669	0.00166667	0.00159929	rs12054948	0.515249	0.0358333	0.0380021	1
rs61343324	ENSG00000260841.1	5.23e-102	0.492355	0.00333333	0.00323327	rs59085476	0.504823	0.0108333	0.011042	0.775495
rs6883883	ENSG00000131446.11	1.7e-31	0.489669	0.00166667	0.00159929	rs59085476	0.504823	0.0108333	0.011042	0.826921
rs61343324	ENSG00000260841.1	5.23e-102	0.492355	0.00333333	0.00323327	rs3832332	0.522069	0.00833333	0.00909593	0.95598
rs6883883	ENSG00000131446.11	1.7e-31	0.489669	0.00166667	0.00159929	rs3832332	0.522069	0.00833333	0.00909593	1
rs61343324	ENSG00000260841.1	5.23e-102	0.492355	0.00333333	0.00323327	rs3733750	0.529573	0.0075	0.00843499	0.95598
rs6883883	ENSG00000131446.11	1.7e-31	0.489669	0.00166667	0.00159929	rs3733750	0.529573	0.0075	0.00843499	1
rs61343324	ENSG00000260841.1	5.23e-102	0.492355	0.00333333	0.00323327	rs62407793	0.512442	0.0075	0.00787977	0.95598
rs6883883	ENSG00000131446.11	1.7e-31	0.489669	0.00166667	0.00159929	rs62407793	0.512442	0.0075	0.00787977	1
rs61343324	ENSG00000260841.1	5.23e-102	0.492355	0.00333333	0.00323327	rs936711	0.517945	0.04	0.0428505	0.95598
rs6883883	ENSG00000131446.11	1.7e-31	0.489669	0.00166667	0.00159929	rs936711	0.517945	0.04	0.0428505	1
rs61343324	ENSG00000260841.1	5.23e-102	0.492355	0.00333333	0.00323327	rs2626813	0.521066	0.0241667	0.0262368	0.95598
rs6883883	ENSG00000131446.11	1.7e-31	0.489669	0.00166667	0.00159929	rs2626813	0.521066	0.0241667	0.0262368	1
rs61343324	ENSG00000260841.1	5.23e-102	0.492355	0.00333333	0.00323327	rs2619737	0.548846	0.035	0.0422586	0.95598
rs6883883	ENSG00000131446.11	1.7e-31	0.489669	0.00166667	0.00159929	rs2619737	0.548846	0.035	0.0422586	1
rs61343324	ENSG00000260841.1	5.23e-102	0.492355	0.00333333	0.00323327	rs2619736	0.51928	0.0375	0.0403865	0.95598
rs6883883	ENSG00000131446.11	1.7e-31	0.489669	0.00166667	0.00159929	rs2619736	0.51928	0.0375	0.0403865	1
rs61343324	ENSG00000260841.1	5.23e-102	0.492355	0.00333333	0.00323327	rs2619735	0.507799	0.0958333	0.0985709	0.95598
rs6883883	ENSG00000131446.11	1.7e-31	0.489669	0.00166667	0.00159929	rs2619735	0.507799	0.0958333	0.0985709	1
rs61343324	ENSG00000260841.1	5.23e-102	0.492355	0.00333333	0.00323327	rs2626817	0.525368	0.0341667	0.0376813	0.95598
rs6883883	ENSG00000131446.11	1.7e-31	0.489669	0.00166667	0.00159929	rs2626817	0.525368	0.0341667	0.0376813	1
rs61343324	ENSG00000260841.1	5.23e-102	0.492355	0.00333333	0.00323327	rs2619734	0.521505	0.0283333	0.0308017	0.95598
rs6883883	ENSG00000131446.11	1.7e-31	0.489669	0.00166667	0.00159929	rs2619734	0.521505	0.0283333	0.0308017	1
rs61343324	ENSG00000260841.1	5.23e-102	0.492355	0.00333333	0.00323327	rs150377408	0.506233	0.0183333	0.0187875	0.775495
rs6883883	ENSG00000131446.11	1.7e-31	0.489669	0.00166667	0.00159929	rs150377408	0.506233	0.0183333	0.0187875	0.826921
rs61343324	ENSG00000260841.1	5.23e-102	0.492355	0.00333333	0.00323327	rs2619733	0.525144	0.0408333	0.0449632	0.915221
rs6883883	ENSG00000131446.11	1.7e-31	0.489669	0.00166667	0.00159929	rs2619733	0.525144	0.0408333	0.0449632	0.957364
rs17704291	ENSG00000113303.7	0	0.492068	0.0025	0.00242211	rs145145424	0.510057	0.0316667	0.0329239	0.775752
rs17704291	ENSG00000113303.7	0	0.492068	0.0025	0.00242211	rs202110144	0.515925	0.00916667	0.00976391	0.797333
rs17704291	ENSG00000113303.7	0	0.492068	0.0025	0.00242211	rs4700762	0.511271	0.0133333	0.0139397	0.797333
rs17704291	ENSG00000113303.7	0	0.492068	0.0025	0.00242211	rs4700996	0.504779	0.0075	0.00764364	0.797333
rs17704291	ENSG00000113303.7	0	0.492068	0.0025	0.00242211	rs34818085	0.511614	0.00583333	0.00610907	0.797333
rs17704291	ENSG00000113303.7	0	0.492068	0.0025	0.00242211	rs35282166	0.530722	0.0175	0.0197461	0.797333
rs17704291	ENSG00000113303.7	0	0.492068	0.0025	0.00242211	rs34451256	0.517486	0.0325	0.0347736	0.797333
rs17704291	ENSG00000113303.7	0	0.492068	0.0025	0.00242211	rs62405709	0.524277	0.00583333	0.00642489	0.797333
rs17704291	ENSG00000113303.7	0	0.492068	0.0025	0.00242211	rs1585789	0.515289	0.0141667	0.0150469	0.797333
rs17704291	ENSG00000113303.7	0	0.492068	0.0025	0.00242211	rs1824937	0.500551	0.00583333	0.00584613	0.797333
rs17704291	ENSG00000113303.7	0	0.492068	0.0025	0.00242211	rs62405712	0.511457	0.00666667	0.00697716	0.797333
rs17704291	ENSG00000113303.7	0	0.492068	0.0025	0.00242211	rs62405713	0.500982	0.00583333	0.00585617	0.797333
rs17704291	ENSG00000113303.7	0	0.492068	0.0025	0.00242211	rs79700314	0.513131	0.00583333	0.00614606	0.797333
rs17704291	ENSG00000113303.7	0	0.492068	0.0025	0.00242211	rs201392580	0.505535	0.00666667	0.0068149	0.797333
rs17704291	ENSG00000113303.7	0	0.492068	0.0025	0.00242211	rs139646957	0.51454	0.0141667	0.0150025	0.797333
rs17704291	ENSG00000113303.7	0	0.492068	0.0025	0.00242211	rs1904436	0.506138	0.0116667	0.0119532	0.797333
rs17704291	ENSG00000113303.7	0	0.492068	0.0025	0.00242211	rs1904435	0.531307	0.00666667	0.00755057	0.797333
rs17704291	ENSG00000113303.7	0	0.492068	0.0025	0.00242211	rs4700999	0.501748	0.0666667	0.067103	0.885628
rs17704291	ENSG00000113303.7	0	0.492068	0.0025	0.00242211	rs4701000	0.504276	0.00833333	0.00847589	0.931458
rs17704291	ENSG00000113303.7	0	0.492068	0.0025	0.00242211	rs989825	0.504741	0.00666667	0.00679343	0.931458
rs17704291	ENSG00000113303.7	0	0.492068	0.0025	0.00242211	rs7712020	0.51804	0.01	0.0107406	0.866822
rs17704291	ENSG00000113303.7	0	0.492068	0.0025	0.00242211	rs7712380	0.50321	0.0308333	0.0312194	0.931458
rs17704291	ENSG00000113303.7	0	0.492068	0.0025	0.00242211	rs111999152	0.502224	0.123333	0.124299	0.953816
rs17704291	ENSG00000113303.7	0	0.492068	0.0025	0.00242211	rs7706571	0.504993	0.00666667	0.00680024	0.933333
rs17704291	ENSG00000113303.7	0	0.492068	0.0025	0.00242211	rs7737099	0.547278	0.0158333	0.0190772	0.754614
rs17704291	ENSG00000113303.7	0	0.492068	0.0025	0.00242211	rs72494581	0.510185	0.0125	0.0130131	0.892156
rs2770966	ENSG00000233937.2	6.73e-110	0.495097	0.000833333	0.000817162	rs10073678	0.520647	0.0175	0.0189789	1
rs2770966	ENSG00000233937.2	6.73e-110	0.495097	0.000833333	0.000817162	rs10078827	0.508948	0.0375	0.0388136	1
rs2770966	ENSG00000233937.2	6.73e-110	0.495097	0.000833333	0.000817162	rs3733940	0.522836	0.0308333	0.0336852	0.795876
rs2770966	ENSG00000233937.2	6.73e-110	0.495097	0.000833333	0.000817162	rs12659512	0.527866	0.00583333	0.00651742	1
rs2770966	ENSG00000233937.2	6.73e-110	0.495097	0.000833333	0.000817162	rs12657398	0.520701	0.00583333	0.00633404	1
rs2770966	ENSG00000233937.2	6.73e-110	0.495097	0.000833333	0.000817162	rs10068920	0.521077	0.0225	0.024432	1
rs2770966	ENSG00000233937.2	6.73e-110	0.495097	0.000833333	0.000817162	rs12658041	0.502951	0.00583333	0.00590219	1
rs2770966	ENSG00000233937.2	6.73e-110	0.495097	0.000833333	0.000817162	rs28507356	0.515181	0.00666667	0.00708122	1
rs2770966	ENSG00000233937.2	6.73e-110	0.495097	0.000833333	0.000817162	rs10055702	0.512008	0.0191667	0.020091	1
rs2804731	ENSG00000272463.1	0	0.479792	0.00166667	0.00153738	rs2788218	0.507823	0.00583333	0.00601767	0.976889
rs6925062	ENSG00000137273.3	1.13e-08	0.484494	0.00333333	0.00313344	rs9378508	0.51589	0.00916667	0.00976256	0.803167
rs6925062	ENSG00000137273.3	1.13e-08	0.484494	0.00333333	0.00313344	rs9379144	0.504721	0.00666667	0.00679289	0.915895
rs6925062	ENSG00000137273.3	1.13e-08	0.484494	0.00333333	0.00313344	rs9392944	0.521936	0.01	0.0109077	0.780624
rs6925062	ENSG00000137273.3	1.13e-08	0.484494	0.00333333	0.00313344	rs4960373	0.50103	0.0225	0.0225908	0.763471
rs6925062	ENSG00000137273.3	1.13e-08	0.484494	0.00333333	0.00313344	rs7740748	0.50921	0.00583333	0.00605094	0.852033
rs2505668	ENSG00000112699.6	2.63e-16	0.485215	0.000833333	0.000785503	rs234920	0.503673	0.0075	0.00761017	0.770583
rs2505668	ENSG00000112699.6	2.63e-16	0.485215	0.000833333	0.000785503	rs34514456	0.520182	0.0075	0.0081258	0.770583
rs2505668	ENSG00000112699.6	2.63e-16	0.485215	0.000833333	0.000785503	rs2479016	0.511159	0.0408333	0.0426182	0.803432
rs2505668	ENSG00000112699.6	2.63e-16	0.485215	0.000833333	0.000785503	rs2450301	0.519014	0.00833333	0.00898627	1
rs2505668	ENSG00000112699.6	2.63e-16	0.485215	0.000833333	0.000785503	rs2479000	0.501373	0.00833333	0.00837884	0.940859
rs2505668	ENSG00000112699.6	2.63e-16	0.485215	0.000833333	0.000785503	rs111306267	0.50473	0.01	0.0101891	1
rs2505668	ENSG00000112699.6	2.63e-16	0.485215	0.000833333	0.000785503	rs2479009	0.518735	0.0075	0.0080792	0.860273
rs2505668	ENSG00000112699.6	2.63e-16	0.485215	0.000833333	0.000785503	rs2479010	0.508122	0.00666667	0.00688531	0.860273
rs2505668	ENSG00000112699.6	2.63e-16	0.485215	0.000833333	0.000785503	rs7765735	0.512748	0.0133333	0.0140212	0.940859
rs2505668	ENSG00000112699.6	2.63e-16	0.485215	0.000833333	0.000785503	rs62392643	0.518844	0.00833333	0.00898019	0.940859
rs9392385	ENSG00000250903.4	6.92e-35	0.493571	0.0025	0.00243668	rs35577125	0.514038	0.01	0.0105716	0.804734
rs9392385	ENSG00000250903.4	6.92e-35	0.493571	0.0025	0.00243668	rs34841252	0.532104	0.00916667	0.0104115	0.822894
rs9392385	ENSG00000250903.4	6.92e-35	0.493571	0.0025	0.00243668	rs78802154	0.513442	0.00916667	0.00966828	0.822894
rs9392385	ENSG00000250903.4	6.92e-35	0.493571	0.0025	0.00243668	rs34200997	0.511168	0.0108333	0.0113227	0.822894
rs9392385	ENSG00000250903.4	6.92e-35	0.493571	0.0025	0.00243668	rs4281006	0.50229	0.00916667	0.00925025	0.751879
rs9392385	ENSG00000250903.4	6.92e-35	0.493571	0.0025	0.00243668	rs33980559	0.5098	0.0075	0.00779755	0.751879
rs9392385	ENSG00000250903.4	6.92e-35	0.493571	0.0025	0.00243668	rs6920321	0.523426	0.0175	0.0191874	0.822894
rs4959756	ENSG00000272277.1	0	0.490531	0.00416667	0.00401241	rs3734479	0.529755	0.0208333	0.0234081	0.839039
rs9503799	ENSG00000168994.9	1.25e-16	0.483714	0.00166667	0.00156168	rs9503803	0.519474	0.00583333	0.00630315	0.89
rs9503799	ENSG00000168994.9	1.25e-16	0.483714	0.00166667	0.00156168	rs58091956	0.524041	0.00583333	0.00641885	0.89
rs9503799	ENSG00000168994.9	1.25e-16	0.483714	0.00166667	0.00156168	rs9503805	0.518575	0.01	0.0107634	0.89
rs9503799	ENSG00000168994.9	1.25e-16	0.483714	0.00166667	0.00156168	rs60302355	0.521175	0.00833333	0.00906369	0.89
rs9503799	ENSG00000168994.9	1.25e-16	0.483714	0.00166667	0.00156168	rs58239759	0.518962	0.00833333	0.00898442	0.89
rs9503799	ENSG00000168994.9	1.25e-16	0.483714	0.00166667	0.00156168	rs55995704	0.531782	0.0075	0.00850952	0.89
rs9503799	ENSG00000168994.9	1.25e-16	0.483714	0.00166667	0.00156168	rs9502092	0.502666	0.0116667	0.0117903	0.89
rs9503799	ENSG00000168994.9	1.25e-16	0.483714	0.00166667	0.00156168	rs6925458	0.506865	0.00583333	0.00599477	0.89
rs860478	ENSG00000112739.12	1.08e-15	0.474957	0.00333333	0.00301631	rs9392546	0.527704	0.00833333	0.00930187	0.809154
rs860478	ENSG00000112739.12	1.08e-15	0.474957	0.00333333	0.00301631	rs1969836	0.533718	0.00583333	0.00667135	0.826144
rs860478	ENSG00000112739.12	1.08e-15	0.474957	0.00333333	0.00301631	rs1969837	0.519349	0.00666667	0.00719954	0.826144
rs860478	ENSG00000112739.12	1.08e-15	0.474957	0.00333333	0.00301631	rs5873909	0.50578	0.00666667	0.00682153	0.826144
rs860478	ENSG00000112739.12	1.08e-15	0.474957	0.00333333	0.00301631	rs6906467	0.529252	0.00833333	0.00935931	0.937471
rs860478	ENSG00000112739.12	1.08e-15	0.474957	0.00333333	0.00301631	rs4959919	0.519562	0.015	0.0162017	1
rs860478	ENSG00000112739.12	1.08e-15	0.474957	0.00333333	0.00301631	rs9328216	0.546277	0.00666667	0.00801568	1
rs860478	ENSG00000112739.12	1.08e-15	0.474957	0.00333333	0.00301631	rs697745	0.512629	0.00833333	0.00876144	1
rs860478	ENSG00000112739.12	1.08e-15	0.474957	0.00333333	0.00301631	rs707983	0.516601	0.00583333	0.00623149	1
rs860478	ENSG00000112739.12	1.08e-15	0.474957	0.00333333	0.00301631	rs35406487	0.505169	0.00916667	0.00935637	1
rs860478	ENSG00000112739.12	1.08e-15	0.474957	0.00333333	0.00301631	rs707988	0.509793	0.0116667	0.0121271	1
rs6597031	ENSG00000185689.11	0	0.496473	0.00333333	0.00328678	rs649725	0.501988	0.0158333	0.0159578	0.915779
rs6597031	ENSG00000185689.11	0	0.496473	0.00333333	0.00328678	rs617790	0.502774	0.0433333	0.0437957	0.915779
rs6597031	ENSG00000185689.11	0	0.496473	0.00333333	0.00328678	rs584585	0.518497	0.0108333	0.011656	0.915779
rs6597031	ENSG00000185689.11	0	0.496473	0.00333333	0.00328678	rs7757606	0.509235	0.00583333	0.00605155	0.915779
rs6597031	ENSG00000185689.11	0	0.496473	0.00333333	0.00328678	rs693953	0.518222	0.00583333	0.00627183	0.915779
rs6597031	ENSG00000185689.11	0	0.496473	0.00333333	0.00328678	rs613260	0.508316	0.00666667	0.00689063	0.915779
rs6597031	ENSG00000185689.11	0	0.496473	0.00333333	0.00328678	rs660560	0.513923	0.0075	0.00792626	0.915779
rs6597031	ENSG00000185689.11	0	0.496473	0.00333333	0.00328678	rs612022	0.534929	0.00833333	0.00957308	0.915779
rs2764150	ENSG00000272142.1	6.96e-42	0.474997	0	0	rs811259	0.518815	0.00833333	0.00897917	0.958647
rs2764150	ENSG00000272142.1	6.96e-42	0.474997	0	0	rs2147705	0.507163	0.0133333	0.0137156	0.958647
rs2764150	ENSG00000272142.1	6.96e-42	0.474997	0	0	rs2764147	0.508785	0.01	0.010354	1
rs2764150	ENSG00000272142.1	6.96e-42	0.474997	0	0	rs4281005	0.523979	0.01	0.0109964	1
rs2764150	ENSG00000272142.1	6.96e-42	0.474997	0	0	rs9378925	0.501231	0.0483333	0.0485603	1
rs2764150	ENSG00000272142.1	6.96e-42	0.474997	0	0	rs726743	0.512448	0.0491667	0.0515478	1
rs2764150	ENSG00000272142.1	6.96e-42	0.474997	0	0	rs2793259	0.517475	0.00916667	0.00982409	0.83238
rs466837	ENSG00000214113.6	0	0.485211	0.00166667	0.00157106	rs376334	0.539939	0.00833333	0.00976609	0.900425
rs466837	ENSG00000214113.6	0	0.485211	0.00166667	0.00157106	rs9606	0.504431	0.00833333	0.00848108	0.939853
rs466837	ENSG00000214113.6	0	0.485211	0.00166667	0.00157106	rs457759	0.512309	0.0258333	0.0271021	0.844375
rs466837	ENSG00000214113.6	0	0.485211	0.00166667	0.00157106	rs683261	0.522301	0.00833333	0.00910431	0.844321
rs466837	ENSG00000214113.6	0	0.485211	0.00166667	0.00157106	rs200863	0.501474	0.0108333	0.0108967	0.960205
rs466837	ENSG00000214113.6	0	0.485211	0.00166667	0.00157106	rs445204	0.510812	0.0475	0.0494958	0.960205
rs2432797	ENSG00000269985.1	1.08e-203	0.478062	0.000833333	0.000763334	rs2503838	0.527514	0.00833333	0.00929484	1
rs230230	ENSG00000251164.1	2.74e-12	0.49462	0.00333333	0.00326259	rs4960410	0.521096	0.0575	0.0622504	0.962949
rs230230	ENSG00000251164.1	2.74e-12	0.49462	0.00333333	0.00326259	rs113401768	0.523343	0.0125	0.0137075	1
rs230230	ENSG00000251164.1	2.74e-12	0.49462	0.00333333	0.00326259	rs62395753	0.504861	0.00583333	0.00594718	1
rs230230	ENSG00000251164.1	2.74e-12	0.49462	0.00333333	0.00326259	rs60731821	0.505616	0.0158333	0.0161872	1
rs230230	ENSG00000251164.1	2.74e-12	0.49462	0.00333333	0.00326259	rs62397062	0.510195	0.00833333	0.00867723	1
rs230230	ENSG00000251164.1	2.74e-12	0.49462	0.00333333	0.00326259	rs330108	0.519284	0.00666667	0.00719768	0.962949
rs230230	ENSG00000251164.1	2.74e-12	0.49462	0.00333333	0.00326259	rs72362096	0.508452	0.00916667	0.00947892	0.962949
rs545383	ENSG00000272097.1	3.1e-261	0.484703	0.00166667	0.00156787	rs4712869	0.521827	0.01	0.010903	0.898087
rs545383	ENSG00000272097.1	3.1e-261	0.484703	0.00166667	0.00156787	rs56760314	0.527752	0.0075	0.00837412	0.898087
rs545383	ENSG00000272097.1	3.1e-261	0.484703	0.00166667	0.00156787	rs10456317	0.534303	0.00833333	0.00954929	0.898087
rs545383	ENSG00000272097.1	3.1e-261	0.484703	0.00166667	0.00156787	rs2327307	0.503112	0.00666667	0.00674962	0.898087
rs545383	ENSG00000272097.1	3.1e-261	0.484703	0.00166667	0.00156787	rs2327306	0.542502	0.00583333	0.00690969	0.898087
rs545383	ENSG00000272097.1	3.1e-261	0.484703	0.00166667	0.00156787	rs2327305	0.557945	0.00916667	0.0115421	0.839122
rs545383	ENSG00000272097.1	3.1e-261	0.484703	0.00166667	0.00156787	rs506569	0.514106	0.00666667	0.007051	0.898087
rs545383	ENSG00000272097.1	3.1e-261	0.484703	0.00166667	0.00156787	rs147476916	0.517677	0.0133333	0.0142967	0.959221
rs578785	ENSG00000235051.3	9.06e-17	0.486788	0.00333333	0.00316226	rs1767771	0.515003	0.00666667	0.0070762	0.938889
rs4602719	ENSG00000272379.1	3.54e-98	0.489147	0.00416667	0.00399034	rs202069	0.53638	0.00666667	0.00770487	0.783066
rs4602719	ENSG00000272379.1	3.54e-98	0.489147	0.00416667	0.00399034	rs202048	0.510818	0.0133333	0.0139148	0.917774
rs4602719	ENSG00000272379.1	3.54e-98	0.489147	0.00416667	0.00399034	rs202045	0.50721	0.01	0.0102896	0.755811
rs4602719	ENSG00000272379.1	3.54e-98	0.489147	0.00416667	0.00399034	rs202042	0.518654	0.00666667	0.00717969	0.755811
rs4602719	ENSG00000272379.1	3.54e-98	0.489147	0.00416667	0.00399034	rs405078	0.516049	0.00916667	0.0097687	0.755811
rs4602719	ENSG00000272379.1	3.54e-98	0.489147	0.00416667	0.00399034	rs413120	0.547286	0.00583333	0.00704334	0.755811
rs4602719	ENSG00000272379.1	3.54e-98	0.489147	0.00416667	0.00399034	rs202040	0.501133	0.0116667	0.011719	0.917774
rs4602719	ENSG00000272379.1	3.54e-98	0.489147	0.00416667	0.00399034	rs202034	0.536657	0.015	0.0173323	0.917774
rs4602719	ENSG00000272379.1	3.54e-98	0.489147	0.00416667	0.00399034	rs1550526	0.513366	0.0075	0.00790873	1
rs4602719	ENSG00000272379.1	3.54e-98	0.489147	0.00416667	0.00399034	rs454563	0.505469	0.0133333	0.0136242	1
rs113335568	ENSG00000112183.10	2.46e-06	0.490452	0.0025	0.00240654	rs201399739	0.526577	0.0116667	0.0129596	1
rs113335568	ENSG00000112183.10	2.46e-06	0.490452	0.0025	0.00240654	rs140516480	0.515744	0.0241667	0.0256977	1
rs113335568	ENSG00000112183.10	2.46e-06	0.490452	0.0025	0.00240654	rs114401328	0.516336	0.0125	0.0133331	1
rs113335568	ENSG00000112183.10	2.46e-06	0.490452	0.0025	0.00240654	rs115448706	0.526331	0.01	0.0110995	1
rs34346695	ENSG00000112186.7	9.56e-80	0.486865	0.0025	0.00237232	rs150235640	0.530599	0.0216667	0.0244225	1
rs34346695	ENSG00000112186.7	9.56e-80	0.486865	0.0025	0.00237232	rs2223633	0.531014	0.0108333	0.0122486	1
rs34346695	ENSG00000112186.7	9.56e-80	0.486865	0.0025	0.00237232	rs1830496	0.513459	0.00666667	0.0070329	1
rs34346695	ENSG00000112186.7	9.56e-80	0.486865	0.0025	0.00237232	rs13208812	0.50048	0.01	0.010019	1
rs34346695	ENSG00000112186.7	9.56e-80	0.486865	0.0025	0.00237232	rs13194283	0.541598	0.00666667	0.0078671	1
rs34346695	ENSG00000112186.7	9.56e-80	0.486865	0.0025	0.00237232	rs9297034	0.501723	0.00833333	0.00839047	1
rs34346695	ENSG00000112186.7	9.56e-80	0.486865	0.0025	0.00237232	rs13213887	0.539924	0.0141667	0.0165846	0.976478
rs2057539	ENSG00000272269.1	5.76e-23	0.493394	0.00166667	0.00162327	rs13208473	0.521576	0.0108333	0.0117989	1
rs2057539	ENSG00000272269.1	5.76e-23	0.493394	0.00166667	0.00162327	rs13217969	0.520501	0.0116667	0.0126517	1
rs2057539	ENSG00000272269.1	5.76e-23	0.493394	0.00166667	0.00162327	rs13219815	0.507198	0.529167	0.536334	1
rs2057539	ENSG00000272269.1	5.76e-23	0.493394	0.00166667	0.00162327	rs13219933	0.516479	0.101667	0.107849	1
rs9460707	ENSG00000260455.1	4.33e-56	0.469784	0.00166667	0.00147698	rs6939950	0.525382	0.0075	0.00829554	0.910291
rs9460707	ENSG00000260455.1	4.33e-56	0.469784	0.00166667	0.00147698	rs6915330	0.500822	0.0441667	0.0443058	1
rs9460707	ENSG00000260455.1	4.33e-56	0.469784	0.00166667	0.00147698	rs6921113	0.513442	0.0108333	0.0114251	0.933332
rs9379678	ENSG00000137261.9	5.68e-87	0.489521	0.00333333	0.00319692	rs2143341	0.502263	0.015	0.0151343	0.918114
rs9379678	ENSG00000137261.9	5.68e-87	0.489521	0.00333333	0.00319692	rs9358775	0.541326	0.00916667	0.0108006	0.918114
rs9379678	ENSG00000137261.9	5.68e-87	0.489521	0.00333333	0.00319692	rs9393568	0.547466	0.0075	0.00905908	0.918114
rs9379678	ENSG00000137261.9	5.68e-87	0.489521	0.00333333	0.00319692	rs9379674	0.535421	0.00583333	0.00671687	0.918114
rs9379678	ENSG00000137261.9	5.68e-87	0.489521	0.00333333	0.00319692	rs141565130	0.515996	0.0108333	0.0115411	0.918114
rs9379678	ENSG00000137261.9	5.68e-87	0.489521	0.00333333	0.00319692	rs149421407	0.519463	0.0125	0.0134989	0.937283
rs9379678	ENSG00000137261.9	5.68e-87	0.489521	0.00333333	0.00319692	rs6903738	0.509998	0.0075	0.00780366	0.898461
rs9379678	ENSG00000137261.9	5.68e-87	0.489521	0.00333333	0.00319692	rs6923867	0.512838	0.01	0.0105215	0.898461
rs9379678	ENSG00000137261.9	5.68e-87	0.489521	0.00333333	0.00319692	rs3033227	0.508682	0.0141667	0.01466	0.918114
rs9379678	ENSG00000137261.9	5.68e-87	0.489521	0.00333333	0.00319692	rs7755563	0.527657	0.00583333	0.00651201	0.918114
rs9379678	ENSG00000137261.9	5.68e-87	0.489521	0.00333333	0.00319692	rs9467244	0.532207	0.00583333	0.00663124	1
rs9379678	ENSG00000137261.9	5.68e-87	0.489521	0.00333333	0.00319692	rs9366575	0.503139	0.0075	0.00759405	0.918114
rs9379678	ENSG00000137261.9	5.68e-87	0.489521	0.00333333	0.00319692	rs2038137	0.530376	0.0166667	0.0187822	0.918114
rs9379678	ENSG00000137261.9	5.68e-87	0.489521	0.00333333	0.00319692	rs2038136	0.502147	0.0333333	0.0336112	0.918114
rs9379678	ENSG00000137261.9	5.68e-87	0.489521	0.00333333	0.00319692	rs2038135	0.508923	0.0141667	0.014674	0.918114
rs9379678	ENSG00000137261.9	5.68e-87	0.489521	0.00333333	0.00319692	rs72144620	0.543628	0.0591667	0.0696906	0.89846
rs9379678	ENSG00000137261.9	5.68e-87	0.489521	0.00333333	0.00319692	rs1883594	0.50035	0.01	0.0100139	0.89846
rs9379678	ENSG00000137261.9	5.68e-87	0.489521	0.00333333	0.00319692	rs5874997	0.512234	0.0233333	0.0244752	0.89846
rs2223588	ENSG00000111802.9	9.93e-61	0.492995	0.00166667	0.00162069	rs6931502	0.518385	0.0325	0.0348947	0.909558
rs2223588	ENSG00000111802.9	9.93e-61	0.492995	0.00166667	0.00162069	rs1923188	0.508947	0.0116667	0.0120867	1
rs2223588	ENSG00000111802.9	9.93e-61	0.492995	0.00166667	0.00162069	rs4560629	0.528292	0.00583333	0.0065285	0.953704
rs2223588	ENSG00000111802.9	9.93e-61	0.492995	0.00166667	0.00162069	rs4712840	0.50913	0.00833333	0.00864064	0.909558
rs35789010	ENSG00000186470.9	0	0.483548	0.0025	0.0023411	rs4712936	0.512967	0.015	0.0157861	0.87912
rs35789010	ENSG00000186470.9	0	0.483548	0.0025	0.0023411	rs7752195	0.508717	0.00833333	0.00862651	0.936005
rs35789010	ENSG00000186470.9	0	0.483548	0.0025	0.0023411	rs913455	0.511654	0.171667	0.178398	0.936005
rs35789010	ENSG00000186470.9	0	0.483548	0.0025	0.0023411	rs2039069	0.512803	0.00666667	0.00701461	0.936005
rs35789010	ENSG00000186470.9	0	0.483548	0.0025	0.0023411	rs9295661	0.535709	0.01	0.0115205	0.936005
rs2274089	ENSG00000272345.1	3.57e-05	0.493941	0.00416667	0.0040673	rs139587245	0.516852	0.0166667	0.0178086	0.932377
rs2274089	ENSG00000272345.1	3.57e-05	0.493941	0.00416667	0.0040673	rs115074093	0.530117	0.01	0.0112675	0.928261
rs2274089	ENSG00000272345.1	3.57e-05	0.493941	0.00416667	0.0040673	rs75580845	0.519989	0.0075	0.00811956	0.857297
rs2274089	ENSG00000272345.1	3.57e-05	0.493941	0.00416667	0.0040673	rs79681349	0.530799	0.00666667	0.0075353	0.928261
rs199737	ENSG00000112343.8	2.55e-90	0.498938	0.00166667	0.00165961	rs442601	0.525551	0.00916667	0.010144	0.977612
rs199737	ENSG00000112343.8	2.55e-90	0.498938	0.00166667	0.00165961	rs112352333	0.541312	0.0141667	0.016676	1
rs199737	ENSG00000112343.8	2.55e-90	0.498938	0.00166667	0.00165961	rs111287855	0.524877	0.0341667	0.03761	1
rs199737	ENSG00000112343.8	2.55e-90	0.498938	0.00166667	0.00165961	rs199754	0.526779	0.035	0.0388075	0.890865
rs199737	ENSG00000112343.8	2.55e-90	0.498938	0.00166667	0.00165961	rs6901039	0.516766	0.00583333	0.00623559	0.870778
rs199737	ENSG00000112343.8	2.55e-90	0.498938	0.00166667	0.00165961	rs6942072	0.531511	0.00666667	0.00755669	0.851229
rs199737	ENSG00000112343.8	2.55e-90	0.498938	0.00166667	0.00165961	rs199751	0.537392	0.00916667	0.0106328	0.804752
rs199737	ENSG00000112343.8	2.55e-90	0.498938	0.00166667	0.00165961	rs9467664	0.502611	0.03	0.0303055	0.79571
rs199737	ENSG00000112343.8	2.55e-90	0.498938	0.00166667	0.00165961	rs2213284	0.518355	0.00666667	0.00717115	0.79571
rs11758702	ENSG00000272312.1	0.0439762	0.493254	0	0	rs141955675	0.525323	0.02	0.0220867	1
rs16891474	ENSG00000124575.5	9.67e-12	0.493199	0.00416667	0.00405529	rs3832421	0.526786	0.0158333	0.0175943	0.785879
rs79958315	ENSG00000168274.3	2.77e-56	0.498484	0	0	rs3832421	0.526786	0.0158333	0.0175943	0.869222
rs16891474	ENSG00000124575.5	9.67e-12	0.493199	0.00416667	0.00405529	rs11757394	0.525608	0.01	0.0110677	0.785879
rs79958315	ENSG00000168274.3	2.77e-56	0.498484	0	0	rs11757394	0.525608	0.01	0.0110677	0.869222
rs16891474	ENSG00000124575.5	9.67e-12	0.493199	0.00416667	0.00405529	rs113208674	0.517278	0.0108333	0.0115999	0.910151
rs79958315	ENSG00000168274.3	2.77e-56	0.498484	0	0	rs113208674	0.517278	0.0108333	0.0115999	1
rs11758702	ENSG00000272312.1	0.0439762	0.493254	0	0	rs6919303	0.502063	0.0116667	0.0117622	1
rs16891474	ENSG00000124575.5	9.67e-12	0.493199	0.00416667	0.00405529	rs11753131	0.502827	0.150824	0.152278	0.910151
rs79958315	ENSG00000168274.3	2.77e-56	0.498484	0	0	rs11753131	0.502827	0.150824	0.152278	1
rs16891474	ENSG00000124575.5	9.67e-12	0.493199	0.00416667	0.00405529	rs78871852	0.517617	0.00583333	0.00625674	0.910151
rs79958315	ENSG00000168274.3	2.77e-56	0.498484	0	0	rs78871852	0.517617	0.00583333	0.00625674	1
rs16891474	ENSG00000124575.5	9.67e-12	0.493199	0.00416667	0.00405529	rs76788598	0.526661	0.0125	0.0138886	0.910151
rs79958315	ENSG00000168274.3	2.77e-56	0.498484	0	0	rs76788598	0.526661	0.0125	0.0138886	1
rs9358913	ENSG00000198518.5	3.1e-19	0.490138	0.0025	0.00240352	rs811041	0.531848	0.0125	0.0141766	0.908756
rs9358913	ENSG00000198518.5	3.1e-19	0.490138	0.0025	0.00240352	rs10946808	0.501289	0.0175	0.0175888	0.976029
rs16891474	ENSG00000124575.5	9.67e-12	0.493199	0.00416667	0.00405529	rs77337633	0.526125	0.00583333	0.00647235	0.910151
rs79958315	ENSG00000168274.3	2.77e-56	0.498484	0	0	rs77337633	0.526125	0.00583333	0.00647235	1
rs16891474	ENSG00000124575.5	9.67e-12	0.493199	0.00416667	0.00405529	rs2050950	0.510527	0.0708333	0.0736557	0.910151
rs79958315	ENSG00000168274.3	2.77e-56	0.498484	0	0	rs2050950	0.510527	0.0708333	0.0736557	1
rs16891474	ENSG00000124575.5	9.67e-12	0.493199	0.00416667	0.00405529	rs2050948	0.530972	0.0108333	0.0122465	0.910151
rs79958315	ENSG00000168274.3	2.77e-56	0.498484	0	0	rs2050948	0.530972	0.0108333	0.0122465	1
rs79958315	ENSG00000168274.3	2.77e-56	0.498484	0	0	rs3734533	0.504112	0.00666667	0.00677647	0.831317
rs16891474	ENSG00000124575.5	9.67e-12	0.493199	0.00416667	0.00405529	rs3734533	0.504112	0.00666667	0.00677647	0.915222
rs79958315	ENSG00000168274.3	2.77e-56	0.498484	0	0	rs11759720	0.510218	0.0183333	0.0190837	0.831317
rs16891474	ENSG00000124575.5	9.67e-12	0.493199	0.00416667	0.00405529	rs11759720	0.510218	0.0183333	0.0190837	0.915222
rs1624440	ENSG00000124549.10	0	0.496716	0	0	rs742090	0.500587	0.00666667	0.00668224	0.979853
rs1624440	ENSG00000124549.10	0	0.496716	0	0	rs1796522	0.515188	0.0433333	0.0459236	0.979853
rs9467782	ENSG00000182952.4	1.24e-156	0.47104	0.00166667	0.00148444	rs1407045	0.527862	0.00583333	0.00651732	0.919832
rs1624440	ENSG00000124549.10	0	0.496716	0	0	rs1407045	0.527862	0.00583333	0.00651732	0.901181
rs1624440	ENSG00000124549.10	0	0.496716	0	0	rs2255070	0.528428	0.0175	0.0195686	0.823094
rs9467782	ENSG00000182952.4	1.24e-156	0.47104	0.00166667	0.00148444	rs2255070	0.528428	0.0175	0.0195686	1
rs1624440	ENSG00000124549.10	0	0.496716	0	0	rs1321479	0.51625	0.08	0.0849183	0.823094
rs9467782	ENSG00000182952.4	1.24e-156	0.47104	0.00166667	0.00148444	rs1321479	0.51625	0.08	0.0849183	1
rs1624440	ENSG00000124549.10	0	0.496716	0	0	rs9467774	0.519832	0.0133333	0.0144188	0.823094
rs9467782	ENSG00000182952.4	1.24e-156	0.47104	0.00166667	0.00148444	rs9467774	0.519832	0.0133333	0.0144188	1
rs1624440	ENSG00000124549.10	0	0.496716	0	0	rs2208331	0.518644	0.00666667	0.00717939	0.823094
rs9467782	ENSG00000182952.4	1.24e-156	0.47104	0.00166667	0.00148444	rs2208331	0.518644	0.00666667	0.00717939	1
rs1624440	ENSG00000124549.10	0	0.496716	0	0	rs9393728	0.510039	0.0366667	0.0381119	0.823094
rs9467782	ENSG00000182952.4	1.24e-156	0.47104	0.00166667	0.00148444	rs9393728	0.510039	0.0366667	0.0381119	1
rs1624440	ENSG00000124549.10	0	0.496716	0	0	rs1535276	0.511064	0.00916667	0.00957756	0.823094
rs9467782	ENSG00000182952.4	1.24e-156	0.47104	0.00166667	0.00148444	rs1535276	0.511064	0.00916667	0.00957756	1
rs1624440	ENSG00000124549.10	0	0.496716	0	0	rs6924865	0.501084	0.0141667	0.0142273	0.823094
rs9467782	ENSG00000182952.4	1.24e-156	0.47104	0.00166667	0.00148444	rs6924865	0.501084	0.0141667	0.0142273	1
rs1624440	ENSG00000124549.10	0	0.496716	0	0	rs6910930	0.516158	0.015	0.0159858	0.823094
rs9467782	ENSG00000182952.4	1.24e-156	0.47104	0.00166667	0.00148444	rs6910930	0.516158	0.015	0.0159858	1
rs1624440	ENSG00000124549.10	0	0.496716	0	0	rs35355150	0.51183	0.0341667	0.0357634	0.841607
rs9467782	ENSG00000182952.4	1.24e-156	0.47104	0.00166667	0.00148444	rs35355150	0.51183	0.0341667	0.0357634	0.979939
rs1624440	ENSG00000124549.10	0	0.496716	0	0	rs9393731	0.501483	0.0133333	0.0134116	0.823094
rs9467782	ENSG00000182952.4	1.24e-156	0.47104	0.00166667	0.00148444	rs9393731	0.501483	0.0133333	0.0134116	1
rs1624440	ENSG00000124549.10	0	0.496716	0	0	rs11756120	0.50025	0.0225	0.022522	0.823094
rs9467782	ENSG00000182952.4	1.24e-156	0.47104	0.00166667	0.00148444	rs11756120	0.50025	0.0225	0.022522	1
rs1624440	ENSG00000124549.10	0	0.496716	0	0	rs35471678	0.508125	0.0233333	0.0240856	0.841607
rs9467782	ENSG00000182952.4	1.24e-156	0.47104	0.00166667	0.00148444	rs35471678	0.508125	0.0233333	0.0240856	0.979939
rs1624440	ENSG00000124549.10	0	0.496716	0	0	rs9393732	0.515921	0.0116667	0.0124245	0.823094
rs9467782	ENSG00000182952.4	1.24e-156	0.47104	0.00166667	0.00148444	rs9393732	0.515921	0.0116667	0.0124245	1
rs9467782	ENSG00000182952.4	1.24e-156	0.47104	0.00166667	0.00148444	rs9467778	0.506488	0.00583333	0.00598579	1
rs9467782	ENSG00000182952.4	1.24e-156	0.47104	0.00166667	0.00148444	rs9467779	0.524698	0.00583333	0.00643567	1
rs6927012	ENSG00000261584.1	0	0.495878	0.000833333	0.000819718	rs4713007	0.521958	0.05	0.0543437	0.951087
rs9467782	ENSG00000182952.4	1.24e-156	0.47104	0.00166667	0.00148444	rs4713008	0.506495	0.00916667	0.00940567	1
rs6927012	ENSG00000261584.1	0	0.495878	0.000833333	0.000819718	rs113223941	0.503327	0.124167	0.125621	0.799102
rs9467782	ENSG00000182952.4	1.24e-156	0.47104	0.00166667	0.00148444	rs10946837	0.513581	0.00583333	0.00615707	0.979939
rs76715864	ENSG00000217275.2	0.00554163	0.497944	0.00416667	0.00413268	rs79135365	0.501373	0.0525	0.0527738	1
rs9467782	ENSG00000182952.4	1.24e-156	0.47104	0.00166667	0.00148444	rs9461270	0.505173	0.0191667	0.0195596	1
rs9467782	ENSG00000182952.4	1.24e-156	0.47104	0.00166667	0.00148444	rs4871	0.503671	0.0233333	0.0236704	1
rs9467782	ENSG00000182952.4	1.24e-156	0.47104	0.00166667	0.00148444	rs9986382	0.531134	0.00666667	0.00754535	1
rs9467782	ENSG00000182952.4	1.24e-156	0.47104	0.00166667	0.00148444	rs12526680	0.504324	0.0308333	0.0313544	1
rs9467782	ENSG00000182952.4	1.24e-156	0.47104	0.00166667	0.00148444	rs6941022	0.513168	0.00583333	0.00614695	1
rs9467782	ENSG00000182952.4	1.24e-156	0.47104	0.00166667	0.00148444	rs6922824	0.51889	0.00833333	0.00898186	1
rs9467782	ENSG00000182952.4	1.24e-156	0.47104	0.00166667	0.00148444	rs9461271	0.513414	0.00583333	0.00615298	1
rs9467782	ENSG00000182952.4	1.24e-156	0.47104	0.00166667	0.00148444	rs9467787	0.500051	0.00583333	0.00583451	1
rs9467782	ENSG00000182952.4	1.24e-156	0.47104	0.00166667	0.00148444	rs11415474	0.502913	0.01	0.010116	0.960336
rs9467782	ENSG00000182952.4	1.24e-156	0.47104	0.00166667	0.00148444	rs6940188	0.516912	0.00833333	0.00891161	1
rs9467782	ENSG00000182952.4	1.24e-156	0.47104	0.00166667	0.00148444	rs5875110	0.504671	0.00666667	0.00679155	1
rs9467782	ENSG00000182952.4	1.24e-156	0.47104	0.00166667	0.00148444	rs9295699	0.522437	0.0141667	0.0154773	1
rs9467782	ENSG00000182952.4	1.24e-156	0.47104	0.00166667	0.00148444	rs6456733	0.507016	0.00583333	0.00599838	1
rs6927012	ENSG00000261584.1	0	0.495878	0.000833333	0.000819718	rs56374309	0.516739	0.0141667	0.0151332	0.951087
rs9467782	ENSG00000182952.4	1.24e-156	0.47104	0.00166667	0.00148444	rs1884948	0.508903	0.00583333	0.00604356	1
rs9467782	ENSG00000182952.4	1.24e-156	0.47104	0.00166667	0.00148444	rs1884949	0.524724	0.00666667	0.00735518	1
rs9467782	ENSG00000182952.4	1.24e-156	0.47104	0.00166667	0.00148444	rs6925783	0.534724	0.00916667	0.0105205	1
rs9467782	ENSG00000182952.4	1.24e-156	0.47104	0.00166667	0.00148444	rs6909277	0.523528	0.00583333	0.00640575	1
rs9467782	ENSG00000182952.4	1.24e-156	0.47104	0.00166667	0.00148444	rs6925895	0.503357	0.00916667	0.00928944	1
rs9467782	ENSG00000182952.4	1.24e-156	0.47104	0.00166667	0.00148444	rs1001687	0.512653	0.00833333	0.00876225	0.979939
rs9467782	ENSG00000182952.4	1.24e-156	0.47104	0.00166667	0.00148444	rs35014841	0.507731	0.0125	0.0128875	0.979939
rs9467782	ENSG00000182952.4	1.24e-156	0.47104	0.00166667	0.00148444	rs12665431	0.539617	0.0075	0.00877944	0.979939
rs9467782	ENSG00000182952.4	1.24e-156	0.47104	0.00166667	0.00148444	rs12663883	0.526689	0.0108333	0.0120404	0.979939
rs9467782	ENSG00000182952.4	1.24e-156	0.47104	0.00166667	0.00148444	rs12663894	0.505173	0.01	0.0102069	0.979939
rs9467782	ENSG00000182952.4	1.24e-156	0.47104	0.00166667	0.00148444	rs6918506	0.522127	0.0158333	0.0172743	0.979939
rs9467782	ENSG00000182952.4	1.24e-156	0.47104	0.00166667	0.00148444	rs6918360	0.515431	0.0158333	0.0168248	0.979939
rs12664610	ENSG00000198339.3	0.0197097	0.49504	0.00166667	0.00163398	rs11754686	0.506298	0.00833333	0.00854414	1
rs12664610	ENSG00000198339.3	0.0197097	0.49504	0.00166667	0.00163398	rs12200920	0.509155	0.00666667	0.00691362	1
rs12664610	ENSG00000198339.3	0.0197097	0.49504	0.00166667	0.00163398	rs12200868	0.507595	0.015	0.0154556	1
rs12664610	ENSG00000198339.3	0.0197097	0.49504	0.00166667	0.00163398	rs6940771	0.508846	0.00833333	0.00863091	1
rs12664610	ENSG00000198339.3	0.0197097	0.49504	0.00166667	0.00163398	rs12191453	0.546781	0.0075	0.0090343	1
rs12664610	ENSG00000198339.3	0.0197097	0.49504	0.00166667	0.00163398	rs10946859	0.526281	0.0158333	0.0175593	0.77919
rs12664610	ENSG00000198339.3	0.0197097	0.49504	0.00166667	0.00163398	rs9689945	0.533807	0.0375	0.0427066	0.870571
rs12664610	ENSG00000198339.3	0.0197097	0.49504	0.00166667	0.00163398	rs10946861	0.517234	0.0133333	0.0142717	1
rs12664610	ENSG00000198339.3	0.0197097	0.49504	0.00166667	0.00163398	rs4079824	0.526564	0.0125	0.0138833	1
rs12664610	ENSG00000198339.3	0.0197097	0.49504	0.00166667	0.00163398	rs9688544	0.510678	0.0108333	0.0113008	0.930444
rs2754598	ENSG00000224843.2	1.71e-146	0.496357	0.0025	0.00246392	rs143920545	0.525625	0.0125	0.0138318	0.808202
rs2754598	ENSG00000224843.2	1.71e-146	0.496357	0.0025	0.00246392	rs12204294	0.512484	0.00666667	0.0070057	0.791361
rs12664610	ENSG00000198339.3	0.0197097	0.49504	0.00166667	0.00163398	rs3902343	0.516108	0.00583333	0.00621929	0.976689
rs12664610	ENSG00000198339.3	0.0197097	0.49504	0.00166667	0.00163398	rs56051927	0.510956	0.00583333	0.00609311	1
rs12664610	ENSG00000198339.3	0.0197097	0.49504	0.00166667	0.00163398	rs12530345	0.517285	0.0108333	0.0116002	1
rs2754598	ENSG00000224843.2	1.71e-146	0.496357	0.0025	0.00246392	rs10946866	0.522267	0.015	0.0163754	0.758631
rs12664610	ENSG00000198339.3	0.0197097	0.49504	0.00166667	0.00163398	rs59521873	0.505056	0.00583333	0.0059518	1
rs12664610	ENSG00000198339.3	0.0197097	0.49504	0.00166667	0.00163398	rs10946869	0.506947	0.00916667	0.00942256	1
rs12664610	ENSG00000198339.3	0.0197097	0.49504	0.00166667	0.00163398	rs12189666	0.504594	0.00833333	0.00848657	0.976479
rs12664610	ENSG00000198339.3	0.0197097	0.49504	0.00166667	0.00163398	rs11965847	0.50006	0.00916667	0.00916885	0.976479
rs2754598	ENSG00000224843.2	1.71e-146	0.496357	0.0025	0.00246392	rs17278688	0.503497	0.0125	0.0126739	0.808202
rs12664610	ENSG00000198339.3	0.0197097	0.49504	0.00166667	0.00163398	rs55635626	0.503012	0.00833333	0.0084335	0.861459
rs12664610	ENSG00000198339.3	0.0197097	0.49504	0.00166667	0.00163398	rs6911401	0.503633	0.00583333	0.00591823	0.861459
rs2754598	ENSG00000224843.2	1.71e-146	0.496357	0.0025	0.00246392	rs6930138	0.518823	0.00666667	0.0071845	1
rs12664610	ENSG00000198339.3	0.0197097	0.49504	0.00166667	0.00163398	rs12191522	0.505386	0.0125	0.0127688	0.861459
rs12664610	ENSG00000198339.3	0.0197097	0.49504	0.00166667	0.00163398	rs12206880	0.522908	0.00916667	0.0100381	0.861459
rs12664610	ENSG00000198339.3	0.0197097	0.49504	0.00166667	0.00163398	rs12202233	0.504976	0.01	0.010199	0.861459
rs12664610	ENSG00000198339.3	0.0197097	0.49504	0.00166667	0.00163398	rs2754744	0.50502	0.00583333	0.00595094	0.793827
rs12664610	ENSG00000198339.3	0.0197097	0.49504	0.00166667	0.00163398	rs62402024	0.528111	0.0075	0.00838608	0.861459
rs12664610	ENSG00000198339.3	0.0197097	0.49504	0.00166667	0.00163398	rs62402025	0.506693	0.00666667	0.00684634	0.861459
rs2754598	ENSG00000224843.2	1.71e-146	0.496357	0.0025	0.00246392	rs4391260	0.539925	0.00583333	0.00683884	1
rs2754598	ENSG00000224843.2	1.71e-146	0.496357	0.0025	0.00246392	rs4612159	0.502903	0.00583333	0.00590105	1
rs2754598	ENSG00000224843.2	1.71e-146	0.496357	0.0025	0.00246392	rs149411964	0.51331	0.00916667	0.00966319	1
rs12664610	ENSG00000198339.3	0.0197097	0.49504	0.00166667	0.00163398	rs35524119	0.502416	0.0133333	0.0134611	0.861459
rs12664610	ENSG00000198339.3	0.0197097	0.49504	0.00166667	0.00163398	rs3999248	0.511275	0.0075	0.00784334	0.861459
rs2754598	ENSG00000224843.2	1.71e-146	0.496357	0.0025	0.00246392	rs12201034	0.505353	0.00916667	0.00936321	1
rs12664610	ENSG00000198339.3	0.0197097	0.49504	0.00166667	0.00163398	rs9357028	0.521666	0.00583333	0.00635842	0.861459
rs12664610	ENSG00000198339.3	0.0197097	0.49504	0.00166667	0.00163398	rs9348746	0.510678	0.0075	0.00782477	0.861459
rs12664610	ENSG00000198339.3	0.0197097	0.49504	0.00166667	0.00163398	rs10456350	0.536825	0.00833333	0.00964565	0.861459
rs2754598	ENSG00000224843.2	1.71e-146	0.496357	0.0025	0.00246392	rs71546522	0.505472	0.00666667	0.0068132	1
rs2754598	ENSG00000224843.2	1.71e-146	0.496357	0.0025	0.00246392	rs4583981	0.514736	0.0233333	0.0247154	1
rs2754598	ENSG00000224843.2	1.71e-146	0.496357	0.0025	0.00246392	rs12527231	0.514592	0.0108333	0.0114772	1
rs2754598	ENSG00000224843.2	1.71e-146	0.496357	0.0025	0.00246392	rs11756275	0.534563	0.0116667	0.0133762	1
rs2754598	ENSG00000224843.2	1.71e-146	0.496357	0.0025	0.00246392	rs62401067	0.51072	0.0333333	0.0347433	1
rs72838268	ENSG00000197903.6	1.49e-46	0.462039	0.000833333	0.000715809	rs12190473	0.52988	0.00666667	0.00750775	0.971867
rs2754598	ENSG00000224843.2	1.71e-146	0.496357	0.0025	0.00246392	rs9379955	0.50598	0.01	0.0102396	1
rs57375968	ENSG00000272468.1	0.0165701	0.498972	0.000833333	0.000829917	rs79400360	0.511124	0.0425	0.0443484	1
rs57375968	ENSG00000272468.1	0.0165701	0.498972	0.000833333	0.000829917	rs9366683	0.527107	0.00916667	0.0102068	1
rs57375968	ENSG00000272468.1	0.0165701	0.498972	0.000833333	0.000829917	rs9348754	0.516514	0.00833333	0.00889753	1
rs57375968	ENSG00000272468.1	0.0165701	0.498972	0.000833333	0.000829917	rs9348755	0.506077	0.03	0.0307155	1
rs57375968	ENSG00000272468.1	0.0165701	0.498972	0.000833333	0.000829917	rs58805350	0.505254	0.0075	0.00765806	1
rs57375968	ENSG00000272468.1	0.0165701	0.498972	0.000833333	0.000829917	rs7760996	0.516206	0.0258333	0.0275165	1
rs57375968	ENSG00000272468.1	0.0165701	0.498972	0.000833333	0.000829917	rs9461342	0.51448	0.0075	0.0079438	1
rs57375968	ENSG00000272468.1	0.0165701	0.498972	0.000833333	0.000829917	rs13437532	0.525117	0.0191667	0.0211512	1
rs114991416	ENSG00000174572.3	6.09e-07	0.493844	0.000833333	0.000813081	rs16898116	0.501668	0.0125	0.0125826	1
rs114991416	ENSG00000174572.3	6.09e-07	0.493844	0.000833333	0.000813081	rs147890661	0.520718	0.014991	0.0162659	1
rs156737	ENSG00000197062.7	0	0.481965	0.00166667	0.0015508	rs200972	0.539427	0.00583333	0.00682523	0.839098
rs149901	ENSG00000219392.1	0	0.494052	0	0	rs149947	0.500086	0.04	0.0400133	0.970483
rs149901	ENSG00000219392.1	0	0.494052	0	0	rs149948	0.519375	0.00583333	0.00630068	1
rs9468286	ENSG00000269293.2	9.2e-18	0.491503	0.000833333	0.000805505	rs34249029	0.507771	0.0075	0.00773498	0.769331
rs149901	ENSG00000219392.1	0	0.494052	0	0	rs34249029	0.507771	0.0075	0.00773498	0.82116
rs9468286	ENSG00000269293.2	9.2e-18	0.491503	0.000833333	0.000805505	rs71303500	0.525968	0.02	0.0221428	0.911888
rs149901	ENSG00000219392.1	0	0.494052	0	0	rs71303500	0.525968	0.02	0.0221428	0.970483
rs9468286	ENSG00000269293.2	9.2e-18	0.491503	0.000833333	0.000805505	rs149989	0.518463	0.00916667	0.00986267	0.769331
rs149901	ENSG00000219392.1	0	0.494052	0	0	rs149989	0.518463	0.00916667	0.00986267	0.82116
rs9368555	ENSG00000220721.1	4.06e-29	0.488577	0.000833333	0.000796136	rs175954	0.501515	0.0183333	0.0184427	0.911888
rs149901	ENSG00000219392.1	0	0.494052	0	0	rs175954	0.501515	0.0183333	0.0184427	0.970483
rs9368555	ENSG00000220721.1	4.06e-29	0.488577	0.000833333	0.000796136	rs149900	0.504091	0.27	0.273237	0.911888
rs149901	ENSG00000219392.1	0	0.494052	0	0	rs149900	0.504091	0.27	0.273237	0.970483
rs9368555	ENSG00000220721.1	4.06e-29	0.488577	0.000833333	0.000796136	rs35572414	0.51464	0.0441667	0.0467066	0.769331
rs149901	ENSG00000219392.1	0	0.494052	0	0	rs35572414	0.51464	0.0441667	0.0467066	0.82116
rs9368555	ENSG00000220721.1	4.06e-29	0.488577	0.000833333	0.000796136	rs149961	0.507447	0.00833333	0.00858317	0.911888
rs149901	ENSG00000219392.1	0	0.494052	0	0	rs149961	0.507447	0.00833333	0.00858317	0.970483
rs9368555	ENSG00000220721.1	4.06e-29	0.488577	0.000833333	0.000796136	rs172166	0.500314	0.00666667	0.00667498	0.883832
rs149901	ENSG00000219392.1	0	0.494052	0	0	rs172166	0.500314	0.00666667	0.00667498	0.941252
rs9368555	ENSG00000220721.1	4.06e-29	0.488577	0.000833333	0.000796136	rs203888	0.517298	0.355833	0.371853	0.883832
rs149901	ENSG00000219392.1	0	0.494052	0	0	rs203888	0.517298	0.355833	0.371853	0.941252
rs9368555	ENSG00000220721.1	4.06e-29	0.488577	0.000833333	0.000796136	rs203889	0.507765	0.0175	0.0180421	0.883832
rs149901	ENSG00000219392.1	0	0.494052	0	0	rs203889	0.507765	0.0175	0.0180421	0.941252
rs149901	ENSG00000219392.1	0	0.494052	0	0	rs35155115	0.524689	0.0716667	0.0785272	0.799619
rs9368555	ENSG00000220721.1	4.06e-29	0.488577	0.000833333	0.000796136	rs67631681	0.515102	0.00583333	0.00619443	0.911888
rs149901	ENSG00000219392.1	0	0.494052	0	0	rs67631681	0.515102	0.00583333	0.00619443	0.970483
rs9368555	ENSG00000220721.1	4.06e-29	0.488577	0.000833333	0.000796136	rs12173797	0.52328	0.00833333	0.00913979	0.769331
rs149901	ENSG00000219392.1	0	0.494052	0	0	rs12173797	0.52328	0.00833333	0.00913979	0.82116
rs9368555	ENSG00000220721.1	4.06e-29	0.488577	0.000833333	0.000796136	rs9393881	0.518739	0.00583333	0.00628475	0.911888
rs149901	ENSG00000219392.1	0	0.494052	0	0	rs9393881	0.518739	0.00583333	0.00628475	0.970483
rs9368555	ENSG00000220721.1	4.06e-29	0.488577	0.000833333	0.000796136	rs9357060	0.505401	0.0566667	0.0578326	0.911888
rs149901	ENSG00000219392.1	0	0.494052	0	0	rs9357060	0.505401	0.0566667	0.0578326	0.970483
rs149901	ENSG00000219392.1	0	0.494052	0	0	rs35007230	0.523781	0.01	0.0109878	0.941342
rs9468286	ENSG00000269293.2	9.2e-18	0.491503	0.000833333	0.000805505	rs35007230	0.523781	0.01	0.0109878	0.941342
rs9368555	ENSG00000220721.1	4.06e-29	0.488577	0.000833333	0.000796136	rs149955	0.506955	0.00583333	0.00599692	0.769331
rs149901	ENSG00000219392.1	0	0.494052	0	0	rs149955	0.506955	0.00583333	0.00599692	0.82116
rs149901	ENSG00000219392.1	0	0.494052	0	0	rs61471148	0.540872	0.00583333	0.00686478	0.911907
rs9468286	ENSG00000269293.2	9.2e-18	0.491503	0.000833333	0.000805505	rs61471148	0.540872	0.00583333	0.00686478	0.970483
rs149901	ENSG00000219392.1	0	0.494052	0	0	rs34390897	0.528144	0.00583333	0.00652465	0.883832
rs9468286	ENSG00000269293.2	9.2e-18	0.491503	0.000833333	0.000805505	rs34390897	0.528144	0.00583333	0.00652465	1
rs149901	ENSG00000219392.1	0	0.494052	0	0	rs9380049	0.503974	0.0125	0.0126977	0.883832
rs9468286	ENSG00000269293.2	9.2e-18	0.491503	0.000833333	0.000805505	rs9380049	0.503974	0.0125	0.0126977	1
rs149901	ENSG00000219392.1	0	0.494052	0	0	rs203877	0.518301	0.00833333	0.00896085	0.799618
rs9468286	ENSG00000269293.2	9.2e-18	0.491503	0.000833333	0.000805505	rs203877	0.518301	0.00833333	0.00896085	0.799618
rs149901	ENSG00000219392.1	0	0.494052	0	0	rs9368549	0.502445	0.00583333	0.00589033	0.883832
rs9468286	ENSG00000269293.2	9.2e-18	0.491503	0.000833333	0.000805505	rs9368549	0.502445	0.00583333	0.00589033	1
rs149901	ENSG00000219392.1	0	0.494052	0	0	rs9368550	0.510905	0.00666667	0.00696189	0.883832
rs9468286	ENSG00000269293.2	9.2e-18	0.491503	0.000833333	0.000805505	rs9368550	0.510905	0.00666667	0.00696189	1
rs149901	ENSG00000219392.1	0	0.494052	0	0	rs2273564	0.510312	0.0075	0.00781341	0.883832
rs9468286	ENSG00000269293.2	9.2e-18	0.491503	0.000833333	0.000805505	rs2273564	0.510312	0.0075	0.00781341	1
rs149901	ENSG00000219392.1	0	0.494052	0	0	rs9393887	0.518289	0.00583333	0.00627349	0.883832
rs9468286	ENSG00000269293.2	9.2e-18	0.491503	0.000833333	0.000805505	rs9393887	0.518289	0.00583333	0.00627349	1
rs149901	ENSG00000219392.1	0	0.494052	0	0	rs203893	0.508409	0.00666667	0.00689318	0.799618
rs9468286	ENSG00000269293.2	9.2e-18	0.491503	0.000833333	0.000805505	rs203893	0.508409	0.00666667	0.00689318	0.799618
rs9368555	ENSG00000220721.1	4.06e-29	0.488577	0.000833333	0.000796136	rs34466819	0.527216	0.0108333	0.0120655	1
rs9468286	ENSG00000269293.2	9.2e-18	0.491503	0.000833333	0.000805505	rs34466819	0.527216	0.0108333	0.0120655	1
rs9368555	ENSG00000220721.1	4.06e-29	0.488577	0.000833333	0.000796136	rs203892	0.532691	0.0108333	0.0123304	0.799618
rs9468286	ENSG00000269293.2	9.2e-18	0.491503	0.000833333	0.000805505	rs203892	0.532691	0.0108333	0.0123304	0.799618
rs9368555	ENSG00000220721.1	4.06e-29	0.488577	0.000833333	0.000796136	rs9380054	0.500449	0.0075	0.00751338	1
rs9468286	ENSG00000269293.2	9.2e-18	0.491503	0.000833333	0.000805505	rs9380054	0.500449	0.0075	0.00751338	1
rs9368555	ENSG00000220721.1	4.06e-29	0.488577	0.000833333	0.000796136	rs35193936	0.53688	0.025	0.0288667	1
rs9468286	ENSG00000269293.2	9.2e-18	0.491503	0.000833333	0.000805505	rs35193936	0.53688	0.025	0.0288667	1
rs9368555	ENSG00000220721.1	4.06e-29	0.488577	0.000833333	0.000796136	rs9348793	0.516009	0.0108333	0.0115417	1
rs9468286	ENSG00000269293.2	9.2e-18	0.491503	0.000833333	0.000805505	rs9348793	0.516009	0.0108333	0.0115417	1
rs9368555	ENSG00000220721.1	4.06e-29	0.488577	0.000833333	0.000796136	rs17711801	0.511795	0.0658333	0.0687954	1
rs9468286	ENSG00000269293.2	9.2e-18	0.491503	0.000833333	0.000805505	rs17711801	0.511795	0.0658333	0.0687954	1
rs9368555	ENSG00000220721.1	4.06e-29	0.488577	0.000833333	0.000796136	rs536704	0.521645	0.0366667	0.0398527	0.799618
rs9468286	ENSG00000269293.2	9.2e-18	0.491503	0.000833333	0.000805505	rs536704	0.521645	0.0366667	0.0398527	0.799618
rs9368555	ENSG00000220721.1	4.06e-29	0.488577	0.000833333	0.000796136	rs35841331	0.520133	0.00583333	0.00631973	0.799618
rs9468286	ENSG00000269293.2	9.2e-18	0.491503	0.000833333	0.000805505	rs35841331	0.520133	0.00583333	0.00631973	0.799618
rs9368555	ENSG00000220721.1	4.06e-29	0.488577	0.000833333	0.000796136	rs9461434	0.516827	0.0075	0.00801821	0.941342
rs9468286	ENSG00000269293.2	9.2e-18	0.491503	0.000833333	0.000805505	rs9461434	0.516827	0.0075	0.00801821	0.941342
rs9368555	ENSG00000220721.1	4.06e-29	0.488577	0.000833333	0.000796136	rs9380056	0.504814	0.0183333	0.0186831	1
rs9468286	ENSG00000269293.2	9.2e-18	0.491503	0.000833333	0.000805505	rs9380056	0.504814	0.0183333	0.0186831	1
rs9368555	ENSG00000220721.1	4.06e-29	0.488577	0.000833333	0.000796136	rs1947862	0.506656	0.0658333	0.0674898	1
rs9468286	ENSG00000269293.2	9.2e-18	0.491503	0.000833333	0.000805505	rs1947862	0.506656	0.0658333	0.0674898	1
rs9368555	ENSG00000220721.1	4.06e-29	0.488577	0.000833333	0.000796136	rs1904840	0.503287	0.00666667	0.0067543	1
rs9468286	ENSG00000269293.2	9.2e-18	0.491503	0.000833333	0.000805505	rs1904840	0.503287	0.00666667	0.0067543	1
rs9368555	ENSG00000220721.1	4.06e-29	0.488577	0.000833333	0.000796136	rs9393893	0.524665	0.00833333	0.00919022	1
rs9468286	ENSG00000269293.2	9.2e-18	0.491503	0.000833333	0.000805505	rs9393893	0.524665	0.00833333	0.00919022	1
rs9368555	ENSG00000220721.1	4.06e-29	0.488577	0.000833333	0.000796136	rs4713146	0.508396	0.0275	0.0284127	1
rs9468286	ENSG00000269293.2	9.2e-18	0.491503	0.000833333	0.000805505	rs4713146	0.508396	0.0275	0.0284127	1
rs9368555	ENSG00000220721.1	4.06e-29	0.488577	0.000833333	0.000796136	rs9468297	0.526064	0.00583333	0.00647079	1
rs9468286	ENSG00000269293.2	9.2e-18	0.491503	0.000833333	0.000805505	rs9468297	0.526064	0.00583333	0.00647079	1
rs9368555	ENSG00000220721.1	4.06e-29	0.488577	0.000833333	0.000796136	rs17774663	0.525378	0.00666667	0.00737434	1
rs9468286	ENSG00000269293.2	9.2e-18	0.491503	0.000833333	0.000805505	rs17774663	0.525378	0.00666667	0.00737434	1
rs9368555	ENSG00000220721.1	4.06e-29	0.488577	0.000833333	0.000796136	rs9393895	0.509837	0.0191667	0.0199207	1
rs9468286	ENSG00000269293.2	9.2e-18	0.491503	0.000833333	0.000805505	rs9393895	0.509837	0.0191667	0.0199207	1
rs9368555	ENSG00000220721.1	4.06e-29	0.488577	0.000833333	0.000796136	rs9393896	0.523198	0.0458333	0.05007	1
rs9468286	ENSG00000269293.2	9.2e-18	0.491503	0.000833333	0.000805505	rs9393896	0.523198	0.0458333	0.05007	1
rs9368555	ENSG00000220721.1	4.06e-29	0.488577	0.000833333	0.000796136	rs9393897	0.547945	0.00583333	0.00706198	1
rs9468286	ENSG00000269293.2	9.2e-18	0.491503	0.000833333	0.000805505	rs9393897	0.547945	0.00583333	0.00706198	1
rs9368555	ENSG00000220721.1	4.06e-29	0.488577	0.000833333	0.000796136	rs9357065	0.507452	0.0491667	0.0505791	1
rs9468286	ENSG00000269293.2	9.2e-18	0.491503	0.000833333	0.000805505	rs9357065	0.507452	0.0491667	0.0505791	1
rs1150686	ENSG00000197279.3	4.46e-106	0.487566	0.0025	0.00237896	rs1150668	0.513878	0.00583333	0.00616435	0.873345
rs9368555	ENSG00000220721.1	4.06e-29	0.488577	0.000833333	0.000796136	rs9357066	0.514504	0.00666667	0.00706218	1
rs9468286	ENSG00000269293.2	9.2e-18	0.491503	0.000833333	0.000805505	rs9357066	0.514504	0.00666667	0.00706218	1
rs1150686	ENSG00000197279.3	4.46e-106	0.487566	0.0025	0.00237896	rs1150670	0.528504	0.0141667	0.0158524	1
rs9368555	ENSG00000220721.1	4.06e-29	0.488577	0.000833333	0.000796136	rs9368556	0.537558	0.00916667	0.0106398	1
rs9468286	ENSG00000269293.2	9.2e-18	0.491503	0.000833333	0.000805505	rs9368556	0.537558	0.00916667	0.0106398	1
rs9368555	ENSG00000220721.1	4.06e-29	0.488577	0.000833333	0.000796136	rs35227624	0.508931	0.0341667	0.0353655	1
rs9468286	ENSG00000269293.2	9.2e-18	0.491503	0.000833333	0.000805505	rs35227624	0.508931	0.0341667	0.0353655	1
rs9368555	ENSG00000220721.1	4.06e-29	0.488577	0.000833333	0.000796136	rs9380061	0.500362	0.02	0.0200284	1
rs9468286	ENSG00000269293.2	9.2e-18	0.491503	0.000833333	0.000805505	rs9380061	0.500362	0.02	0.0200284	1
rs9368555	ENSG00000220721.1	4.06e-29	0.488577	0.000833333	0.000796136	rs12332979	0.512713	0.0108333	0.0113922	1
rs9468286	ENSG00000269293.2	9.2e-18	0.491503	0.000833333	0.000805505	rs12332979	0.512713	0.0108333	0.0113922	1
rs9368555	ENSG00000220721.1	4.06e-29	0.488577	0.000833333	0.000796136	rs9295760	0.520434	0.00833333	0.00903706	0.799618
rs9468286	ENSG00000269293.2	9.2e-18	0.491503	0.000833333	0.000805505	rs9295760	0.520434	0.00833333	0.00903706	0.799618
rs9368555	ENSG00000220721.1	4.06e-29	0.488577	0.000833333	0.000796136	rs1150689	0.506954	0.0141667	0.0145605	0.943226
rs9468286	ENSG00000269293.2	9.2e-18	0.491503	0.000833333	0.000805505	rs1150689	0.506954	0.0141667	0.0145605	0.943226
rs9368555	ENSG00000220721.1	4.06e-29	0.488577	0.000833333	0.000796136	rs1233705	0.521457	0.00916667	0.00998048	0.943226
rs9468286	ENSG00000269293.2	9.2e-18	0.491503	0.000833333	0.000805505	rs1233705	0.521457	0.00916667	0.00998048	0.943226
rs9368555	ENSG00000220721.1	4.06e-29	0.488577	0.000833333	0.000796136	rs1071893	0.513536	0.0075	0.00791407	0.758974
rs1150686	ENSG00000197279.3	4.46e-106	0.487566	0.0025	0.00237896	rs1071893	0.513536	0.0075	0.00791407	0.765302
rs9368555	ENSG00000220721.1	4.06e-29	0.488577	0.000833333	0.000796136	rs145618402	0.518382	0.00916667	0.00985949	0.941234
rs9468286	ENSG00000269293.2	9.2e-18	0.491503	0.000833333	0.000805505	rs145618402	0.518382	0.00916667	0.00985949	0.941234
rs9368555	ENSG00000220721.1	4.06e-29	0.488577	0.000833333	0.000796136	rs1233699	0.515741	0.0075	0.0079837	0.943226
rs9468286	ENSG00000269293.2	9.2e-18	0.491503	0.000833333	0.000805505	rs1233699	0.515741	0.0075	0.0079837	0.943226
rs9368555	ENSG00000220721.1	4.06e-29	0.488577	0.000833333	0.000796136	rs1150693	0.511718	0.00666667	0.0069844	0.891283
rs9468286	ENSG00000269293.2	9.2e-18	0.491503	0.000833333	0.000805505	rs1150693	0.511718	0.00666667	0.0069844	0.891283
rs9368555	ENSG00000220721.1	4.06e-29	0.488577	0.000833333	0.000796136	rs1150696	0.516966	0.0283333	0.0302634	0.821158
rs9468286	ENSG00000269293.2	9.2e-18	0.491503	0.000833333	0.000805505	rs1150696	0.516966	0.0283333	0.0302634	0.821158
rs1150686	ENSG00000197279.3	4.46e-106	0.487566	0.0025	0.00237896	rs1736895	0.505361	0.0375	0.0382818	0.869227
rs75888590	ENSG00000246350.1	0.000172021	0.469189	0.00166667	0.00147347	rs114469207	0.515606	0.0075	0.00797942	1
rs75888590	ENSG00000246350.1	0.000172021	0.469189	0.00166667	0.00147347	rs114339006	0.502526	0.00583333	0.00589223	0.769633
rs75888590	ENSG00000246350.1	0.000172021	0.469189	0.00166667	0.00147347	rs142040949	0.513147	0.0075	0.00790186	0.769633
rs75888590	ENSG00000246350.1	0.000172021	0.469189	0.00166667	0.00147347	rs137955343	0.525199	0.0225	0.024829	1
rs9257455	ENSG00000227214.2	5.37e-15	0.496581	0.00414877	0.00409264	rs10533159	0.52308	0.0183333	0.0200722	1
rs9257455	ENSG00000227214.2	5.37e-15	0.496581	0.00414877	0.00409264	rs9280534	0.517874	0.0166667	0.0178803	1
rs9257455	ENSG00000227214.2	5.37e-15	0.496581	0.00414877	0.00409264	rs10626435	0.517884	0.0116667	0.0125214	0.897858
rs3129044	ENSG00000228078.1	0	0.493813	0.0025	0.00243903	rs365052	0.534316	0.0158333	0.0181245	0.789863
rs2535253	ENSG00000176998.3	0	0.492516	0.00333333	0.00323533	rs3129057	0.502135	0.065	0.0655209	0.940765
rs3129044	ENSG00000228078.1	0	0.493813	0.0025	0.00243903	rs2747431	0.506303	0.0166667	0.017085	0.789863
rs2535253	ENSG00000176998.3	0	0.492516	0.00333333	0.00323533	rs416571	0.508209	0.0658333	0.0678819	0.940765
rs2535253	ENSG00000176998.3	0	0.492516	0.00333333	0.00323533	rs385492	0.545961	0.00833333	0.0100036	0.940765
rs11965058	ENSG00000204599.10	1.52e-12	0.496812	0.000833333	0.000822783	rs138464230	0.519044	0.0125	0.0134765	1
rs11965058	ENSG00000204599.10	1.52e-12	0.496812	0.000833333	0.000822783	rs34195545	0.520764	0.02	0.0216955	1
rs2517825	ENSG00000206503.7	0	0.498704	0.00166667	0.00165807	rs9280806	0.515715	0.00666667	0.00709627	0.837104
rs2517825	ENSG00000206503.7	0	0.498704	0.00166667	0.00165807	rs114144511	0.519936	0.015	0.0162256	1
rs2517825	ENSG00000206503.7	0	0.498704	0.00166667	0.00165807	rs139686584	0.52552	0.00583333	0.00645679	1
rs2517825	ENSG00000206503.7	0	0.498704	0.00166667	0.00165807	rs149013334	0.511516	0.0158333	0.0165675	1
rs1579220	ENSG00000234127.4	1.11e-87	0.499237	0.00416667	0.00415402	rs145463269	0.528912	0.00916667	0.0102803	1
rs1132547	ENSG00000241370.1	8.57e-35	0.497066	0.0025	0.0024709	rs141219707	0.518573	0.0075	0.008074	1
rs1264347	ENSG00000252743.1	3.21e-06	0.489703	0.00166667	0.00159951	rs141083567	0.500873	0.0125	0.0125432	0.877374
rs3129981	ENSG00000204564.7	5.41e-08	0.494765	0.00333333	0.00326448	rs141083567	0.500873	0.0125	0.0125432	0.922353
rs3129981	ENSG00000204564.7	5.41e-08	0.494765	0.00333333	0.00326448	rs9278783	0.51952	0.0075	0.00810445	0.809246
rs1264347	ENSG00000252743.1	3.21e-06	0.489703	0.00166667	0.00159951	rs9278783	0.51952	0.0075	0.00810445	1
rs3130657	ENSG00000237923.1	1.1e-72	0.485795	0.00166667	0.00157473	rs147192830	0.50498	0.00833333	0.00849958	1
rs3873333	ENSG00000204580.7	1.57e-60	0.498807	0.0025	0.00248813	rs35056976	0.511178	0.01	0.0104526	1
rs3130657	ENSG00000237923.1	1.1e-72	0.485795	0.00166667	0.00157473	rs72397672	0.519332	0.0075	0.00809839	1
rs2523591	ENSG00000228432.1	9.72e-08	0.498642	0.00166667	0.00165765	rs1055890	0.534451	0.00583333	0.0066909	0.77336
rs112126052	ENSG00000213654.5	1.16e-06	0.498251	0.000833333	0.000827529	rs199936579	0.518995	0.00833333	0.0089856	0.799324
rs6457696	ENSG00000223865.6	2.18e-49	0.49501	0.000833333	0.000816878	rs1476419	0.513007	0.00833333	0.00877456	1
rs114390018	ENSG00000231389.3	6.26e-295	0.490501	0.000833333	0.000802287	rs114620642	0.516242	0.00583333	0.0062226	0.966967
rs114390018	ENSG00000231389.3	6.26e-295	0.490501	0.000833333	0.000802287	rs361527	0.54182	0.0316667	0.0372322	1
rs114390018	ENSG00000231389.3	6.26e-295	0.490501	0.000833333	0.000802287	rs151124723	0.528309	0.0108333	0.0121179	0.966258
rs114390018	ENSG00000231389.3	6.26e-295	0.490501	0.000833333	0.000802287	rs200365821	0.525146	0.00583333	0.00644717	1
rs114390018	ENSG00000231389.3	6.26e-295	0.490501	0.000833333	0.000802287	rs67844630	0.512821	0.0116667	0.0122732	1
rs114390018	ENSG00000231389.3	6.26e-295	0.490501	0.000833333	0.000802287	rs112253815	0.514736	0.0141667	0.0150142	0.966258
rs114390018	ENSG00000231389.3	6.26e-295	0.490501	0.000833333	0.000802287	rs67035222	0.512345	0.00583333	0.00612687	0.966258
rs1431403	ENSG00000224796.1	0	0.494864	0.0025	0.00244929	rs10536191	0.51372	0.00916667	0.00967893	0.903128
rs1431403	ENSG00000224796.1	0	0.494864	0.0025	0.00244929	rs9277491	0.518007	0.00916667	0.00984483	0.903128
rs1431403	ENSG00000224796.1	0	0.494864	0.0025	0.00244929	rs9277493	0.505138	0.00833333	0.00850492	0.903128
rs1431403	ENSG00000224796.1	0	0.494864	0.0025	0.00244929	rs5875436	0.517349	0.0208333	0.0222976	0.903128
rs2894334	ENSG00000236104.2	9.63e-64	0.489614	0.00416667	0.00399777	rs1059288	0.50314	0.0233333	0.0236213	0.940766
rs2894334	ENSG00000236104.2	9.63e-64	0.489614	0.00416667	0.00399777	rs1800838	0.517896	0.0441667	0.0472906	0.939577
rs2894334	ENSG00000236104.2	9.63e-64	0.489614	0.00416667	0.00399777	rs2071889	0.516523	0.00833333	0.00889787	0.960077
rs2894334	ENSG00000236104.2	9.63e-64	0.489614	0.00416667	0.00399777	rs2071888	0.526362	0.0525	0.0580051	0.940766
rs2894334	ENSG00000236104.2	9.63e-64	0.489614	0.00416667	0.00399777	rs3106190	0.508951	0.0816667	0.0843926	0.959915
rs2894334	ENSG00000236104.2	9.63e-64	0.489614	0.00416667	0.00399777	rs3106189	0.5029	0.0891667	0.0901132	0.959915
rs2894334	ENSG00000236104.2	9.63e-64	0.489614	0.00416667	0.00399777	rs3130099	0.50295	0.0075	0.00758836	0.959915
rs2894334	ENSG00000236104.2	9.63e-64	0.489614	0.00416667	0.00399777	rs3130100	0.505603	0.0425	0.0434216	0.979817
rs6457765	ENSG00000186577.7	8.12e-14	0.496079	0.00416667	0.00410209	rs9469738	0.539287	0.0125	0.0146008	1
rs6457765	ENSG00000186577.7	8.12e-14	0.496079	0.00416667	0.00410209	rs1150777	0.501631	0.0666667	0.0670739	0.952857
rs6457765	ENSG00000186577.7	8.12e-14	0.496079	0.00416667	0.00410209	rs7768482	0.506293	0.0258333	0.0264744	0.860044
rs6457765	ENSG00000186577.7	8.12e-14	0.496079	0.00416667	0.00410209	rs4713763	0.517038	0.01	0.010698	0.817672
rs6457765	ENSG00000186577.7	8.12e-14	0.496079	0.00416667	0.00410209	rs6899897	0.52571	0.00583333	0.00646166	0.817672
rs6457765	ENSG00000186577.7	8.12e-14	0.496079	0.00416667	0.00410209	rs144929479	0.506109	0.01	0.0102448	0.817672
rs9348978	ENSG00000232909.1	3.4e-14	0.488049	0	0	rs9368872	0.523797	0.00916667	0.0100736	0.807972
rs9348978	ENSG00000232909.1	3.4e-14	0.488049	0	0	rs7743152	0.535203	0.0883333	0.100371	0.805014
rs9348978	ENSG00000232909.1	3.4e-14	0.488049	0	0	rs4713888	0.506102	0.00666667	0.00683026	0.901145
rs9348978	ENSG00000232909.1	3.4e-14	0.488049	0	0	rs9394304	0.527121	0.00583333	0.00649809	0.960255
rs28673271	ENSG00000124772.7	6.22e-43	0.480081	0.00333333	0.00307871	rs9380603	0.502005	0.0241667	0.0243565	0.780849
rs28673271	ENSG00000124772.7	6.22e-43	0.480081	0.00333333	0.00307871	rs236381	0.500754	0.0491667	0.0493078	0.780849
rs28673271	ENSG00000124772.7	6.22e-43	0.480081	0.00333333	0.00307871	rs4711470	0.501014	0.00916667	0.00920359	0.972284
rs28673271	ENSG00000124772.7	6.22e-43	0.480081	0.00333333	0.00307871	rs11758807	0.519437	0.02	0.0215829	0.972284
rs28673271	ENSG00000124772.7	6.22e-43	0.480081	0.00333333	0.00307871	rs60097056	0.517725	0.0141667	0.0151922	0.972284
rs28673271	ENSG00000124772.7	6.22e-43	0.480081	0.00333333	0.00307871	rs9368963	0.517738	0.025	0.0267898	0.972284
rs28673271	ENSG00000124772.7	6.22e-43	0.480081	0.00333333	0.00307871	rs142248958	0.518779	0.0125	0.0134625	0.94387
rs28673271	ENSG00000124772.7	6.22e-43	0.480081	0.00333333	0.00307871	rs11751844	0.526047	0.0433333	0.0478683	0.94387
rs28673271	ENSG00000124772.7	6.22e-43	0.480081	0.00333333	0.00307871	rs140578289	0.50206	0.0075	0.00756158	0.834753
rs28673271	ENSG00000124772.7	6.22e-43	0.480081	0.00333333	0.00307871	rs4714019	0.501796	0.025	0.0251757	0.834753
rs28673271	ENSG00000124772.7	6.22e-43	0.480081	0.00333333	0.00307871	rs9380614	0.521076	0.0108333	0.0117756	0.834753
rs28673271	ENSG00000124772.7	6.22e-43	0.480081	0.00333333	0.00307871	rs2071822	0.51284	0.00666667	0.00701564	0.807024
rs28673271	ENSG00000124772.7	6.22e-43	0.480081	0.00333333	0.00307871	rs12661551	0.511111	0.0075	0.00783824	0.807024
rs28673271	ENSG00000124772.7	6.22e-43	0.480081	0.00333333	0.00307871	rs11756425	0.500884	0.0183333	0.0183971	0.807024
rs1781719	ENSG00000124767.6	2.21e-218	0.4851	0	0	rs1049346	0.507584	0.0766667	0.0788419	1
rs1781719	ENSG00000124767.6	2.21e-218	0.4851	0	0	rs1621788	0.521522	0.0158333	0.0172331	0.979853
rs623763	ENSG00000124496.8	1.14e-21	0.493646	0	0	rs6939796	0.512813	0.00833333	0.00876782	0.771827
rs623763	ENSG00000124496.8	1.14e-21	0.493646	0	0	rs385631	0.50946	0.00583333	0.00605697	0.828854
rs623763	ENSG00000124496.8	1.14e-21	0.493646	0	0	rs4299829	0.508324	0.0116667	0.012057	0.771827
rs623763	ENSG00000124496.8	1.14e-21	0.493646	0	0	rs551513	0.500491	0.0466667	0.0467542	1
rs623763	ENSG00000124496.8	1.14e-21	0.493646	0	0	rs687571	0.502907	0.00666667	0.00674411	1
rs1322819	ENSG00000112619.6	0	0.480301	0	0	rs11755041	0.512565	0.0075	0.00788362	0.822569
rs1322819	ENSG00000112619.6	0	0.480301	0	0	rs7767359	0.525358	0.0075	0.00829473	0.932252
rs1322819	ENSG00000112619.6	0	0.480301	0	0	rs9471875	0.50823	0.0075	0.0077491	0.910324
rs2395943	ENSG00000112640.10	1.13e-23	0.479339	0.0025	0.00230205	rs1053539	0.527969	0.00833333	0.00931167	0.815846
rs2395943	ENSG00000112640.10	1.13e-23	0.479339	0.0025	0.00230205	rs7770760	0.516448	0.00583333	0.0062277	0.866935
rs2395943	ENSG00000112640.10	1.13e-23	0.479339	0.0025	0.00230205	rs9471976	0.52003	0.0108333	0.0117269	0.866935
rs2395943	ENSG00000112640.10	1.13e-23	0.479339	0.0025	0.00230205	rs35908551	0.505602	0.00583333	0.00596473	1
rs2395943	ENSG00000112640.10	1.13e-23	0.479339	0.0025	0.00230205	rs4714640	0.504627	0.28	0.283746	0.866935
rs2395943	ENSG00000112640.10	1.13e-23	0.479339	0.0025	0.00230205	rs70990160	0.507945	0.0075	0.00774032	0.866935
rs2395943	ENSG00000112640.10	1.13e-23	0.479339	0.0025	0.00230205	rs112758690	0.532608	0.0191667	0.0217828	0.845403
rs2395943	ENSG00000112640.10	1.13e-23	0.479339	0.0025	0.00230205	rs6920547	0.523714	0.0075	0.00824069	0.845403
rs2395943	ENSG00000112640.10	1.13e-23	0.479339	0.0025	0.00230205	rs9462855	0.511592	0.00833333	0.00872546	0.866935
rs2395943	ENSG00000112640.10	1.13e-23	0.479339	0.0025	0.00230205	rs9462856	0.522679	0.00583333	0.00638412	0.866935
rs2395943	ENSG00000112640.10	1.13e-23	0.479339	0.0025	0.00230205	rs2296805	0.52379	0.0566667	0.0619775	1
rs2395943	ENSG00000112640.10	1.13e-23	0.479339	0.0025	0.00230205	rs2296804	0.502897	0.0475	0.048027	1
rs2395943	ENSG00000112640.10	1.13e-23	0.479339	0.0025	0.00230205	rs2274517	0.500976	0.0075	0.00752913	0.866935
rs2395943	ENSG00000112640.10	1.13e-23	0.479339	0.0025	0.00230205	rs4714644	0.541279	0.0075	0.00883786	0.866935
rs2395943	ENSG00000112640.10	1.13e-23	0.479339	0.0025	0.00230205	rs9296406	0.548084	0.015	0.0181341	0.866935
rs2395943	ENSG00000112640.10	1.13e-23	0.479339	0.0025	0.00230205	rs9462860	0.518178	0.0408333	0.0437795	0.849544
rs115335737	ENSG00000137207.7	4.24e-16	0.496133	0.000833333	0.000820552	rs144339892	0.508981	0.00583333	0.00604544	0.829016
rs115335737	ENSG00000137207.7	4.24e-16	0.496133	0.000833333	0.000820552	rs3757271	0.514151	0.0708333	0.0746515	0.829016
rs115335737	ENSG00000137207.7	4.24e-16	0.496133	0.000833333	0.000820552	rs12662090	0.519672	0.00833333	0.00900978	0.829016
rs115335737	ENSG00000137207.7	4.24e-16	0.496133	0.000833333	0.000820552	rs6911069	0.51426	0.01	0.0105809	1
rs115335737	ENSG00000137207.7	4.24e-16	0.496133	0.000833333	0.000820552	rs6915370	0.506631	0.0125	0.0128317	1
rs115335737	ENSG00000137207.7	4.24e-16	0.496133	0.000833333	0.000820552	rs6905832	0.532954	0.0075	0.00854933	1
rs115335737	ENSG00000137207.7	4.24e-16	0.496133	0.000833333	0.000820552	rs7752104	0.51686	0.00583333	0.00623792	1
rs115335737	ENSG00000137207.7	4.24e-16	0.496133	0.000833333	0.000820552	rs61563062	0.516554	0.0625	0.0664955	1
rs115335737	ENSG00000137207.7	4.24e-16	0.496133	0.000833333	0.000820552	rs747832	0.505177	0.381667	0.386565	1
rs115335737	ENSG00000137207.7	4.24e-16	0.496133	0.000833333	0.000820552	rs752662	0.523805	0.0075	0.00824368	1
rs115335737	ENSG00000137207.7	4.24e-16	0.496133	0.000833333	0.000820552	rs148138457	0.514293	0.00583333	0.00617454	1
rs115335737	ENSG00000137207.7	4.24e-16	0.496133	0.000833333	0.000820552	rs16896641	0.516513	0.0366667	0.0390734	1
rs115335737	ENSG00000137207.7	4.24e-16	0.496133	0.000833333	0.000820552	rs7757349	0.521904	0.01	0.0109063	0.829016
rs115335737	ENSG00000137207.7	4.24e-16	0.496133	0.000833333	0.000820552	rs7775611	0.525384	0.00916667	0.0101373	0.829016
rs115335737	ENSG00000137207.7	4.24e-16	0.496133	0.000833333	0.000820552	rs78685818	0.534457	0.00916667	0.0105093	0.829016
rs639728	ENSG00000178233.13	4.1e-28	0.479152	0.00333333	0.00306731	rs3799962	0.513114	0.4225	0.435351	0.803677
rs639728	ENSG00000178233.13	4.1e-28	0.479152	0.00333333	0.00306731	rs730775	0.522114	0.0225	0.0245312	0.939028
rs4510673	ENSG00000196284.9	4.73e-175	0.498343	0.000833333	0.000827832	rs3749863	0.52503	0.0516667	0.0568027	0.898166
rs4510673	ENSG00000196284.9	4.73e-175	0.498343	0.000833333	0.000827832	rs1321081	0.52121	0.00916667	0.0099707	1
rs6908381	ENSG00000236466.1	1.87e-20	0.494639	0.000833333	0.000815667	rs2153619	0.504666	0.00666667	0.00679141	1
rs6908381	ENSG00000236466.1	1.87e-20	0.494639	0.000833333	0.000815667	rs16874661	0.503412	0.00666667	0.00675765	1
rs6908381	ENSG00000236466.1	1.87e-20	0.494639	0.000833333	0.000815667	rs73457924	0.501465	0.0075	0.00754373	1
rs6908381	ENSG00000236466.1	1.87e-20	0.494639	0.000833333	0.000815667	rs4711853	0.507531	0.00833333	0.008586	0.923552
rs6908381	ENSG00000236466.1	1.87e-20	0.494639	0.000833333	0.000815667	rs59401849	0.507567	0.00833333	0.00858725	1
rs6908381	ENSG00000236466.1	1.87e-20	0.494639	0.000833333	0.000815667	rs67200907	0.50143	0.12	0.120606	1
rs6908381	ENSG00000236466.1	1.87e-20	0.494639	0.000833333	0.000815667	rs1405846	0.510221	0.0075	0.00781058	1
rs1889576	ENSG00000069122.14	3.73e-28	0.479292	0	0	rs9296515	0.509932	0.0133333	0.0138663	0.95598
rs1889576	ENSG00000069122.14	3.73e-28	0.479292	0	0	rs73470871	0.519699	0.0191667	0.0207063	1
rs1889576	ENSG00000069122.14	3.73e-28	0.479292	0	0	rs761748	0.508719	0.01	0.0103513	1
rs1889576	ENSG00000069122.14	3.73e-28	0.479292	0	0	rs73470884	0.517464	0.0233333	0.0249801	1
rs1889576	ENSG00000069122.14	3.73e-28	0.479292	0	0	rs55765521	0.515743	0.0533333	0.0566047	1
rs1889576	ENSG00000069122.14	3.73e-28	0.479292	0	0	rs11437955	0.508708	0.0108333	0.0112131	1
rs1889576	ENSG00000069122.14	3.73e-28	0.479292	0	0	rs9472930	0.5041	0.02	0.020324	1
rs1889576	ENSG00000069122.14	3.73e-28	0.479292	0	0	rs4714967	0.507212	0.0283333	0.0291385	1
rs1889576	ENSG00000069122.14	3.73e-28	0.479292	0	0	rs9472937	0.504281	0.00583333	0.00593348	1
rs1889576	ENSG00000069122.14	3.73e-28	0.479292	0	0	rs4714974	0.507682	0.00666667	0.00687328	1
rs1889576	ENSG00000069122.14	3.73e-28	0.479292	0	0	rs9296519	0.505372	0.0133333	0.013619	1
rs1889576	ENSG00000069122.14	3.73e-28	0.479292	0	0	rs9463270	0.509804	0.0141667	0.014725	1
rs1889576	ENSG00000069122.14	3.73e-28	0.479292	0	0	rs1889581	0.515181	0.00583333	0.00619639	1
rs1889576	ENSG00000069122.14	3.73e-28	0.479292	0	0	rs6899543	0.510206	0.00833333	0.00867761	1
rs1889576	ENSG00000069122.14	3.73e-28	0.479292	0	0	rs7743644	0.51194	0.0075	0.00786407	1
rs1889576	ENSG00000069122.14	3.73e-28	0.479292	0	0	rs7744043	0.542653	0.015	0.0177482	1
rs1889576	ENSG00000069122.14	3.73e-28	0.479292	0	0	rs7753276	0.510587	0.00583333	0.00608418	0.957364
rs9349407	ENSG00000270761.1	2.69e-175	0.49983	0.0025	0.0024983	rs9381562	0.527998	0.0116667	0.0130327	0.975275
rs9349407	ENSG00000270761.1	2.69e-175	0.49983	0.0025	0.0024983	rs60924431	0.519025	0.0283333	0.0305064	0.975275
rs9349407	ENSG00000270761.1	2.69e-175	0.49983	0.0025	0.0024983	rs4715025	0.51331	0.0216667	0.0228247	1
rs9349407	ENSG00000270761.1	2.69e-175	0.49983	0.0025	0.0024983	rs7749271	0.514393	0.00916667	0.00970478	0.975275
rs9349407	ENSG00000270761.1	2.69e-175	0.49983	0.0025	0.0024983	rs67769713	0.512242	0.0216667	0.0227295	0.975275
rs9349407	ENSG00000270761.1	2.69e-175	0.49983	0.0025	0.0024983	rs10948363	0.529634	0.00666667	0.0075004	1
rs9349407	ENSG00000270761.1	2.69e-175	0.49983	0.0025	0.0024983	rs6904764	0.511488	0.00833333	0.00872186	0.975275
rs9349407	ENSG00000270761.1	2.69e-175	0.49983	0.0025	0.0024983	rs9349413	0.508423	0.00583333	0.00603203	0.975
rs9349407	ENSG00000270761.1	2.69e-175	0.49983	0.0025	0.0024983	rs9381575	0.521444	0.015	0.0163223	0.975275
rs9349407	ENSG00000270761.1	2.69e-175	0.49983	0.0025	0.0024983	rs9349416	0.517485	0.00666667	0.00714636	0.975275
rs9349407	ENSG00000270761.1	2.69e-175	0.49983	0.0025	0.0024983	rs9369716	0.50549	0.0191667	0.0195839	1
rs9349407	ENSG00000270761.1	2.69e-175	0.49983	0.0025	0.0024983	rs13193054	0.516059	0.00583333	0.00621808	0.975275
rs78730163	ENSG00000096006.7	2.16e-17	0.481793	0.0025	0.00232474	rs3997163	0.515896	0.00583333	0.00621405	1
rs9474105	ENSG00000170927.10	4.41e-22	0.497586	0.00166667	0.00165068	rs10948642	0.539053	0.00583333	0.00681504	0.778492
rs9474105	ENSG00000170927.10	4.41e-22	0.497586	0.00166667	0.00165068	rs1507911	0.512869	0.0125	0.0131517	0.778492
rs9474105	ENSG00000170927.10	4.41e-22	0.497586	0.00166667	0.00165068	rs3061729	0.505403	0.0358333	0.0365875	0.778492
rs9474105	ENSG00000170927.10	4.41e-22	0.497586	0.00166667	0.00165068	rs35999523	0.514759	0.00916667	0.00971886	0.778492
rs9474105	ENSG00000170927.10	4.41e-22	0.497586	0.00166667	0.00165068	rs765525	0.503669	0.00916667	0.00930093	0.762287
rs9474105	ENSG00000170927.10	4.41e-22	0.497586	0.00166667	0.00165068	rs2025749	0.510793	0.00916667	0.00956728	0.778492
rs9474105	ENSG00000170927.10	4.41e-22	0.497586	0.00166667	0.00165068	rs966707	0.519651	0.0116667	0.0126092	0.778492
rs9474105	ENSG00000170927.10	4.41e-22	0.497586	0.00166667	0.00165068	rs9382013	0.50785	0.00666667	0.00687788	0.778492
rs9474105	ENSG00000170927.10	4.41e-22	0.497586	0.00166667	0.00165068	rs9382018	0.501637	0.01	0.010065	0.778492
rs9474105	ENSG00000170927.10	4.41e-22	0.497586	0.00166667	0.00165068	rs35808142	0.507045	0.0225	0.0231283	0.920462
rs9474105	ENSG00000170927.10	4.41e-22	0.497586	0.00166667	0.00165068	rs6937910	0.50026	0.00666667	0.00667356	0.798515
rs9474105	ENSG00000170927.10	4.41e-22	0.497586	0.00166667	0.00165068	rs12197299	0.507281	0.00583333	0.00600471	0.798515
rs9474105	ENSG00000170927.10	4.41e-22	0.497586	0.00166667	0.00165068	rs9349600	0.500601	0.0491667	0.0492791	0.798515
rs9474105	ENSG00000170927.10	4.41e-22	0.497586	0.00166667	0.00165068	rs6908319	0.527028	0.00916667	0.0102036	0.882381
rs9474105	ENSG00000170927.10	4.41e-22	0.497586	0.00166667	0.00165068	rs788509	0.539667	0.01	0.0117032	0.979959
rs16882561	ENSG00000112118.13	5.65e-35	0.495182	0.00166667	0.00163491	rs635764	0.51422	0.00583333	0.00617274	0.895238
rs16882561	ENSG00000112118.13	5.65e-35	0.495182	0.00166667	0.00163491	rs67736214	0.530874	0.00666667	0.00753754	0.895238
rs16882561	ENSG00000112118.13	5.65e-35	0.495182	0.00166667	0.00163491	rs145500989	0.520021	0.0125	0.0135287	0.895238
rs16882561	ENSG00000112118.13	5.65e-35	0.495182	0.00166667	0.00163491	rs1266787	0.529151	0.0408333	0.0456585	0.895238
rs16882561	ENSG00000112118.13	5.65e-35	0.495182	0.00166667	0.00163491	rs515432	0.504396	0.00916667	0.00932776	0.895238
rs16882561	ENSG00000112118.13	5.65e-35	0.495182	0.00166667	0.00163491	rs9277	0.506413	0.00916667	0.00940262	0.895238
rs2748999	ENSG00000182793.6	8.38e-09	0.474649	0.00333333	0.0030126	rs2180313	0.512146	0.0108333	0.0113666	0.978213
rs4715316	ENSG00000244067.1	7.06e-49	0.465613	0	0	rs2180314	0.502023	0.0075	0.00756048	0.796857
rs4715316	ENSG00000244067.1	7.06e-49	0.465613	0	0	rs2749012	0.525736	0.00666667	0.00738487	0.977612
rs4715316	ENSG00000244067.1	7.06e-49	0.465613	0	0	rs2749016	0.511654	0.00666667	0.00698262	0.752002
rs4715316	ENSG00000244067.1	7.06e-49	0.465613	0	0	rs2749024	0.514015	0.0125	0.0132114	0.977612
rs4715316	ENSG00000244067.1	7.06e-49	0.465613	0	0	rs2749026	0.519962	0.00666667	0.00721713	0.977612
rs428957	ENSG00000243236.2	9.33e-18	0.485082	0	0	rs375872	0.504397	0.00583333	0.00593623	1
rs428957	ENSG00000243236.2	9.33e-18	0.485082	0	0	rs384505	0.504754	0.0125	0.0127369	0.816657
rs428957	ENSG00000243236.2	9.33e-18	0.485082	0	0	rs5028437	0.503737	0.00583333	0.00592067	0.850336
rs428957	ENSG00000243236.2	9.33e-18	0.485082	0	0	rs677636	0.506412	0.00583333	0.00598398	0.850336
rs428957	ENSG00000243236.2	9.33e-18	0.485082	0	0	rs419833	0.51815	0.00583333	0.00627004	1
rs428957	ENSG00000243236.2	9.33e-18	0.485082	0	0	rs426169	0.506335	0.00666667	0.00683661	0.979999
rs428957	ENSG00000243236.2	9.33e-18	0.485082	0	0	rs612483	0.534147	0.0191667	0.0219149	0.828604
rs428957	ENSG00000243236.2	9.33e-18	0.485082	0	0	rs387853	0.521123	0.00583333	0.00634469	0.979999
rs428957	ENSG00000243236.2	9.33e-18	0.485082	0	0	rs426013	0.504416	0.0075	0.00763263	0.77754
rs428957	ENSG00000243236.2	9.33e-18	0.485082	0	0	rs374275	0.50433	0.0166667	0.0169529	0.77754
rs428957	ENSG00000243236.2	9.33e-18	0.485082	0	0	rs419129	0.516035	0.00833333	0.00888063	0.941153
rs428957	ENSG00000243236.2	9.33e-18	0.485082	0	0	rs673197	0.525283	0.0158333	0.0174904	0.783527
rs428957	ENSG00000243236.2	9.33e-18	0.485082	0	0	rs316141	0.537087	0.00583333	0.00676172	0.783527
rs6902510	ENSG00000235899.1	4.57e-66	0.486415	0.00333333	0.00315755	rs6908786	0.524378	0.00666667	0.00734506	0.781132
rs6902510	ENSG00000235899.1	4.57e-66	0.486415	0.00333333	0.00315755	rs151160241	0.511875	0.01	0.0104815	0.781132
rs6902510	ENSG00000235899.1	4.57e-66	0.486415	0.00333333	0.00315755	rs9474608	0.535887	0.00583333	0.00672936	0.781132
rs9370260	ENSG00000146147.10	3.46e-101	0.493494	0	0	rs9296736	0.505092	0.02	0.0204031	1
rs9370260	ENSG00000146147.10	3.46e-101	0.493494	0	0	rs9349693	0.53218	0.00916667	0.0104146	0.952855
rs9464282	ENSG00000112175.6	1.75e-09	0.490943	0.0025	0.00241125	rs9475378	0.5047	0.00666667	0.00679233	0.909451
rs9464282	ENSG00000112175.6	1.75e-09	0.490943	0.0025	0.00241125	rs12333162	0.518723	0.00666667	0.00718164	1
rs9464282	ENSG00000112175.6	1.75e-09	0.490943	0.0025	0.00241125	rs3798846	0.50007	0.106667	0.106694	1
rs9464282	ENSG00000112175.6	1.75e-09	0.490943	0.0025	0.00241125	rs34247389	0.503284	0.00916667	0.00928676	1
rs7775182	ENSG00000231441.1	3.8e-81	0.496747	0	0	rs13208409	0.51018	0.0125	0.0130128	0.928143
rs7775182	ENSG00000231441.1	3.8e-81	0.496747	0	0	rs62411366	0.521653	0.0075	0.00817345	0.928143
rs7775182	ENSG00000231441.1	3.8e-81	0.496747	0	0	rs11756551	0.512513	0.0258333	0.0271235	0.928143
rs7775182	ENSG00000231441.1	3.8e-81	0.496747	0	0	rs34612783	0.507783	0.035	0.0360669	0.962949
rs7775182	ENSG00000231441.1	3.8e-81	0.496747	0	0	rs62411376	0.510407	0.00666667	0.0069481	0.962949
rs7775182	ENSG00000231441.1	3.8e-81	0.496747	0	0	rs71564854	0.508837	0.00583333	0.00604197	0.962949
rs7775182	ENSG00000231441.1	3.8e-81	0.496747	0	0	rs61601344	0.544152	0.0116667	0.0138953	0.962949
rs7775182	ENSG00000231441.1	3.8e-81	0.496747	0	0	rs67011401	0.506441	0.01	0.0102583	0.962949
rs7775182	ENSG00000231441.1	3.8e-81	0.496747	0	0	rs200378718	0.522939	0.0225	0.0246105	0.962949
rs7775182	ENSG00000231441.1	3.8e-81	0.496747	0	0	rs4457154	0.525363	0.00833333	0.00921572	0.962949
rs7775182	ENSG00000231441.1	3.8e-81	0.496747	0	0	rs34690161	0.505194	0.01	0.0102078	0.962949
rs7775182	ENSG00000231441.1	3.8e-81	0.496747	0	0	rs35642890	0.52385	0.00833333	0.0091605	0.962949
rs7775182	ENSG00000231441.1	3.8e-81	0.496747	0	0	rs13194904	0.516379	0.0075	0.00800393	0.962949
rs7775182	ENSG00000231441.1	3.8e-81	0.496747	0	0	rs35696739	0.517909	0.00833333	0.00894695	0.962949
rs7775182	ENSG00000231441.1	3.8e-81	0.496747	0	0	rs35886823	0.528958	0.00666667	0.00748022	0.962949
rs7775182	ENSG00000231441.1	3.8e-81	0.496747	0	0	rs36022925	0.519808	0.00583333	0.00631156	0.962949
rs7775182	ENSG00000231441.1	3.8e-81	0.496747	0	0	rs34520435	0.50567	0.00583333	0.00596634	0.962949
rs7775182	ENSG00000231441.1	3.8e-81	0.496747	0	0	rs35571216	0.510773	0.00583333	0.00608867	1
rs7775182	ENSG00000231441.1	3.8e-81	0.496747	0	0	rs13211879	0.516839	0.0075	0.00801857	1
rs7775182	ENSG00000231441.1	3.8e-81	0.496747	0	0	rs138179248	0.500004	0.0133333	0.0133336	1
rs7775182	ENSG00000231441.1	3.8e-81	0.496747	0	0	rs34614087	0.513681	0.01	0.0105567	1
rs7775182	ENSG00000231441.1	3.8e-81	0.496747	0	0	rs36094082	0.510854	0.00583333	0.00609064	1
rs7775182	ENSG00000231441.1	3.8e-81	0.496747	0	0	rs35073881	0.521019	0.00583333	0.00634204	1
rs7775182	ENSG00000231441.1	3.8e-81	0.496747	0	0	rs13192931	0.502939	0.0208333	0.0210745	1
rs7775182	ENSG00000231441.1	3.8e-81	0.496747	0	0	rs71550518	0.529879	0.0166667	0.0187455	1
rs7775182	ENSG00000231441.1	3.8e-81	0.496747	0	0	rs7766565	0.51507	0.0225	0.0238651	1
rs7775182	ENSG00000231441.1	3.8e-81	0.496747	0	0	rs1610157	0.503358	0.0283333	0.0287055	1
rs7775182	ENSG00000231441.1	3.8e-81	0.496747	0	0	rs1610156	0.521918	0.05	0.0543355	1
rs7775182	ENSG00000231441.1	3.8e-81	0.496747	0	0	rs112401276	0.511247	0.00666667	0.00697136	1
rs7775182	ENSG00000231441.1	3.8e-81	0.496747	0	0	rs13207768	0.51356	0.151667	0.15878	1
rs7775182	ENSG00000231441.1	3.8e-81	0.496747	0	0	rs13198597	0.505601	0.00833333	0.00852053	1
rs7775182	ENSG00000231441.1	3.8e-81	0.496747	0	0	rs16888184	0.505913	0.00916667	0.009384	1
rs7775182	ENSG00000231441.1	3.8e-81	0.496747	0	0	rs17684941	0.53688	0.01	0.0115742	1
rs7775182	ENSG00000231441.1	3.8e-81	0.496747	0	0	rs16888186	0.518029	0.00666667	0.00716185	0.961981
rs62404454	ENSG00000215190.4	0	0.477144	0.0025	0.00228193	rs201742946	0.513488	0.0116667	0.0123056	1
rs62404454	ENSG00000215190.4	0	0.477144	0.0025	0.00228193	rs28477256	0.519691	0.00583333	0.0063086	0.973423
rs62404454	ENSG00000215190.4	0	0.477144	0.0025	0.00228193	rs4507598	0.506399	0.01	0.0102566	0.973423
rs62404454	ENSG00000215190.4	0	0.477144	0.0025	0.00228193	rs9476271	0.527252	0.00583333	0.00650151	0.9472
rs62404454	ENSG00000215190.4	0	0.477144	0.0025	0.00228193	rs75343496	0.524776	0.00916667	0.0101128	0.9472
rs62404454	ENSG00000215190.4	0	0.477144	0.0025	0.00228193	rs12664031	0.503035	0.00583333	0.00590417	0.761208
rs62404454	ENSG00000215190.4	0	0.477144	0.0025	0.00228193	rs60229693	0.502262	0.0125	0.0126122	0.9472
rs62404454	ENSG00000215190.4	0	0.477144	0.0025	0.00228193	rs9476277	0.505776	0.0108333	0.0110837	0.9472
rs62404454	ENSG00000215190.4	0	0.477144	0.0025	0.00228193	rs34111549	0.506677	0.0275	0.0282234	0.9472
rs62404454	ENSG00000215190.4	0	0.477144	0.0025	0.00228193	rs62411923	0.509781	0.00666667	0.00693085	0.920564
rs62404454	ENSG00000215190.4	0	0.477144	0.0025	0.00228193	rs62411924	0.506374	0.0141667	0.0145272	0.920564
rs7767046	ENSG00000216687.2	4.14e-06	0.480703	0.0025	0.00231463	rs4400238	0.526251	0.0191667	0.0212457	1
rs4928423	ENSG00000239650.3	3.04e-303	0.494365	0.0025	0.00244442	rs9404887	0.510287	0.0108333	0.0112833	0.976029
rs4928423	ENSG00000239650.3	3.04e-303	0.494365	0.0025	0.00244442	rs56062529	0.503554	0.00666667	0.00676149	0.975789
rs4928423	ENSG00000239650.3	3.04e-303	0.494365	0.0025	0.00244442	rs9404713	0.530728	0.0075	0.00847387	0.975789
rs4928423	ENSG00000239650.3	3.04e-303	0.494365	0.0025	0.00244442	rs9404714	0.551451	0.01	0.012266	0.975789
rs4928423	ENSG00000239650.3	3.04e-303	0.494365	0.0025	0.00244442	rs9500243	0.524847	0.0141667	0.0156252	0.975789
rs4928423	ENSG00000239650.3	3.04e-303	0.494365	0.0025	0.00244442	rs9326196	0.512211	0.01	0.0104954	1
rs4928423	ENSG00000239650.3	3.04e-303	0.494365	0.0025	0.00244442	rs2049928	0.525038	0.0225	0.0248133	0.975789
rs4928423	ENSG00000239650.3	3.04e-303	0.494365	0.0025	0.00244442	rs2049929	0.520458	0.00666667	0.00723139	1
rs4928423	ENSG00000239650.3	3.04e-303	0.494365	0.0025	0.00244442	rs4079740	0.502112	0.0191667	0.0193261	0.975789
rs4928423	ENSG00000239650.3	3.04e-303	0.494365	0.0025	0.00244442	rs1810426	0.52249	0.00583333	0.00637931	1
rs4928423	ENSG00000239650.3	3.04e-303	0.494365	0.0025	0.00244442	rs201626558	0.502743	0.0075	0.00758212	0.976029
rs4928423	ENSG00000239650.3	3.04e-303	0.494365	0.0025	0.00244442	rs3864247	0.515208	0.00666667	0.00708197	1
rs4928423	ENSG00000239650.3	3.04e-303	0.494365	0.0025	0.00244442	rs3895119	0.510035	0.0166667	0.0173375	0.975789
rs4928423	ENSG00000239650.3	3.04e-303	0.494365	0.0025	0.00244442	rs4928427	0.51371	0.00833333	0.00879907	0.975789
rs4928423	ENSG00000239650.3	3.04e-303	0.494365	0.0025	0.00244442	rs9404620	0.530274	0.0266667	0.0300009	0.975789
rs4928423	ENSG00000239650.3	3.04e-303	0.494365	0.0025	0.00244442	rs2012049	0.507403	0.0208333	0.0214461	0.975789
rs7767046	ENSG00000216687.2	4.14e-06	0.480703	0.0025	0.00231463	rs60444898	0.512782	0.0116667	0.0122713	1
rs4928423	ENSG00000239650.3	3.04e-303	0.494365	0.0025	0.00244442	rs4928430	0.511401	0.00583333	0.00610389	1
rs7767046	ENSG00000216687.2	4.14e-06	0.480703	0.0025	0.00231463	rs1006646	0.535953	0.0108333	0.012491	1
rs4928423	ENSG00000239650.3	3.04e-303	0.494365	0.0025	0.00244442	rs6926932	0.522929	0.00583333	0.00639047	0.951918
rs7767046	ENSG00000216687.2	4.14e-06	0.480703	0.0025	0.00231463	rs12661927	0.516794	0.00583333	0.00623628	0.976259
rs7767046	ENSG00000216687.2	4.14e-06	0.480703	0.0025	0.00231463	rs2049932	0.519211	0.00916667	0.00989197	0.976029
rs7767046	ENSG00000216687.2	4.14e-06	0.480703	0.0025	0.00231463	rs62464105	0.501306	0.015	0.0150774	0.976029
rs7767046	ENSG00000216687.2	4.14e-06	0.480703	0.0025	0.00231463	rs58561458	0.502588	0.00583333	0.00589367	0.976029
rs7767046	ENSG00000216687.2	4.14e-06	0.480703	0.0025	0.00231463	rs66500042	0.5074	0.159167	0.163169	0.976029
rs7767046	ENSG00000216687.2	4.14e-06	0.480703	0.0025	0.00231463	rs6923595	0.50419	0.0116667	0.0118615	0.976029
rs7767046	ENSG00000216687.2	4.14e-06	0.480703	0.0025	0.00231463	rs1343372	0.527187	0.0158333	0.0176221	0.976029
rs4928423	ENSG00000239650.3	3.04e-303	0.494365	0.0025	0.00244442	rs4563744	0.512197	0.00583333	0.00612327	0.951918
rs7767046	ENSG00000216687.2	4.14e-06	0.480703	0.0025	0.00231463	rs62464107	0.505417	0.0158333	0.0161746	0.976029
rs7767046	ENSG00000216687.2	4.14e-06	0.480703	0.0025	0.00231463	rs6932815	0.505014	0.00666667	0.00680082	0.976029
rs4928423	ENSG00000239650.3	3.04e-303	0.494365	0.0025	0.00244442	rs1891828	0.513541	0.0125	0.0131867	0.903959
rs7767046	ENSG00000216687.2	4.14e-06	0.480703	0.0025	0.00231463	rs55897922	0.517815	0.0141667	0.0151976	0.929098
rs7767046	ENSG00000216687.2	4.14e-06	0.480703	0.0025	0.00231463	rs6913830	0.533596	0.00666667	0.00761976	0.929098
rs7767046	ENSG00000216687.2	4.14e-06	0.480703	0.0025	0.00231463	rs57844501	0.52776	0.0175	0.0195173	0.774768
rs4928423	ENSG00000239650.3	3.04e-303	0.494365	0.0025	0.00244442	rs1970606	0.500943	0.00833333	0.00836458	0.797478
rs7767046	ENSG00000216687.2	4.14e-06	0.480703	0.0025	0.00231463	rs57573959	0.509421	0.0116667	0.0121093	0.774768
rs57781772	ENSG00000198225.4	9.14e-08	0.498529	0.00416667	0.00414232	rs74992650	0.514024	0.0075	0.00792943	1
rs57781772	ENSG00000198225.4	9.14e-08	0.498529	0.00416667	0.00414232	rs77311748	0.518187	0.035	0.0375431	1
rs61357652	ENSG00000118482.7	3.89e-05	0.486914	0.0025	0.00237278	rs73767820	0.521092	0.00583333	0.00634389	1
rs61357652	ENSG00000118482.7	3.89e-05	0.486914	0.0025	0.00237278	rs3857530	0.524918	0.01	0.0110374	1
rs34046944	ENSG00000223504.1	8.83e-20	0.484638	0	0	rs139261720	0.521503	0.0341667	0.0371234	1
rs34046944	ENSG00000223504.1	8.83e-20	0.484638	0	0	rs10596636	0.503488	0.00666667	0.0067597	0.777434
rs7452880	ENSG00000232295.3	1.96e-24	0.491538	0.00333333	0.00322275	rs9346467	0.522238	0.00583333	0.00637292	0.879121
rs67041987	ENSG00000079841.14	7.46e-179	0.490694	0.00166667	0.00160586	rs11751413	0.507459	0.0183333	0.0188781	0.941186
rs67041987	ENSG00000079841.14	7.46e-179	0.490694	0.00166667	0.00160586	rs6912835	0.509082	0.0075	0.00777534	0.94001
rs67041987	ENSG00000079841.14	7.46e-179	0.490694	0.00166667	0.00160586	rs272244	0.507677	0.0108333	0.0111674	0.885637
rs67041987	ENSG00000079841.14	7.46e-179	0.490694	0.00166667	0.00160586	rs9446441	0.512256	0.00833333	0.00874846	0.761417
rs12208950	ENSG00000135314.8	6.5e-149	0.496966	0.00333333	0.00329326	rs12199821	0.531577	0.00583333	0.00661461	0.928261
rs16883518	ENSG00000234882.1	0	0.476174	0.00416667	0.00378907	rs12199821	0.531577	0.00583333	0.00661461	0.928261
rs12208950	ENSG00000135314.8	6.5e-149	0.496966	0.00333333	0.00329326	rs12529651	0.506	0.0466667	0.0477462	1
rs16883518	ENSG00000234882.1	0	0.476174	0.00416667	0.00378907	rs12529651	0.506	0.0466667	0.0477462	1
rs12208950	ENSG00000135314.8	6.5e-149	0.496966	0.00333333	0.00329326	rs12210588	0.508283	0.00666667	0.00688973	1
rs16883518	ENSG00000234882.1	0	0.476174	0.00416667	0.00378907	rs12210588	0.508283	0.00666667	0.00688973	1
rs12208950	ENSG00000135314.8	6.5e-149	0.496966	0.00333333	0.00329326	rs56725125	0.519804	0.0075	0.0081136	0.760868
rs16883518	ENSG00000234882.1	0	0.476174	0.00416667	0.00378907	rs56725125	0.519804	0.0075	0.0081136	0.760868
rs12208950	ENSG00000135314.8	6.5e-149	0.496966	0.00333333	0.00329326	rs55810380	0.508825	0.0158333	0.016393	1
rs16883518	ENSG00000234882.1	0	0.476174	0.00416667	0.00378907	rs55810380	0.508825	0.0158333	0.016393	1
rs12208950	ENSG00000135314.8	6.5e-149	0.496966	0.00333333	0.00329326	rs199963132	0.526435	0.065	0.0717362	0.760868
rs16883518	ENSG00000234882.1	0	0.476174	0.00416667	0.00378907	rs199963132	0.526435	0.065	0.0717362	0.760868
rs12208950	ENSG00000135314.8	6.5e-149	0.496966	0.00333333	0.00329326	rs192174849	0.525798	0.015	0.016605	0.851397
rs16883518	ENSG00000234882.1	0	0.476174	0.00416667	0.00378907	rs192174849	0.525798	0.015	0.016605	0.851397
rs504218	ENSG00000203907.5	1.6e-103	0.497619	0.00166667	0.00165089	rs553123	0.514464	0.0075	0.00794328	0.939349
rs504218	ENSG00000203907.5	1.6e-103	0.497619	0.00166667	0.00165089	rs34657041	0.506639	0.00666667	0.00684485	1
rs504218	ENSG00000203907.5	1.6e-103	0.497619	0.00166667	0.00165089	rs515650	0.517001	0.0108333	0.0115872	1
rs617464	ENSG00000229862.1	5.48e-112	0.497206	0.00166667	0.00164818	rs34820388	0.516192	0.0075	0.00799801	0.816997
rs617464	ENSG00000229862.1	5.48e-112	0.497206	0.00166667	0.00164818	rs5877366	0.525822	0.0075	0.00831005	0.794389
rs617464	ENSG00000229862.1	5.48e-112	0.497206	0.00166667	0.00164818	rs693434	0.544598	0.00666667	0.00796202	0.816997
rs617464	ENSG00000229862.1	5.48e-112	0.497206	0.00166667	0.00164818	rs4257823	0.51153	0.00583333	0.00610704	0.94471
rs617464	ENSG00000229862.1	5.48e-112	0.497206	0.00166667	0.00164818	rs673265	0.528593	0.0075	0.00840219	0.822753
rs617464	ENSG00000229862.1	5.48e-112	0.497206	0.00166667	0.00164818	rs9352003	0.517802	0.02	0.0214451	0.851551
rs617464	ENSG00000229862.1	5.48e-112	0.497206	0.00166667	0.00164818	rs6915328	0.513925	0.00916667	0.0096868	0.972682
rs617464	ENSG00000229862.1	5.48e-112	0.497206	0.00166667	0.00164818	rs7751342	0.510738	0.00666667	0.00695727	0.851551
rs617464	ENSG00000229862.1	5.48e-112	0.497206	0.00166667	0.00164818	rs2291719	0.511235	0.05	0.0521788	0.972682
rs617464	ENSG00000229862.1	5.48e-112	0.497206	0.00166667	0.00164818	rs3822960	0.515593	0.0566667	0.0600956	0.873914
rs617464	ENSG00000229862.1	5.48e-112	0.497206	0.00166667	0.00164818	rs9446917	0.511439	0.0075	0.00784845	1
rs617464	ENSG00000229862.1	5.48e-112	0.497206	0.00166667	0.00164818	rs7768275	0.503159	0.00583333	0.00590708	1
rs617464	ENSG00000229862.1	5.48e-112	0.497206	0.00166667	0.00164818	rs9352005	0.520618	0.00583333	0.00633194	1
rs617464	ENSG00000229862.1	5.48e-112	0.497206	0.00166667	0.00164818	rs9360688	0.523293	0.0125	0.0137048	1
rs617464	ENSG00000229862.1	5.48e-112	0.497206	0.00166667	0.00164818	rs499633	0.527093	0.06	0.0664182	0.822706
rs382038	ENSG00000156508.13	1.09e-09	0.492835	0.00333333	0.00323945	rs626323	0.511616	0.00666667	0.00698159	0.786447
rs382038	ENSG00000156508.13	1.09e-09	0.492835	0.00333333	0.00323945	rs535502	0.508985	0.00666667	0.00690896	0.959915
rs382038	ENSG00000156508.13	1.09e-09	0.492835	0.00333333	0.00323945	rs670248	0.520646	0.00666667	0.0072368	0.761399
rs382038	ENSG00000156508.13	1.09e-09	0.492835	0.00333333	0.00323945	rs453979	0.510688	0.00666667	0.00695588	0.761399
rs382038	ENSG00000156508.13	1.09e-09	0.492835	0.00333333	0.00323945	rs1245333	0.511736	0.0075	0.00785772	0.761399
rs382038	ENSG00000156508.13	1.09e-09	0.492835	0.00333333	0.00323945	rs12212380	0.525256	0.00916667	0.0101321	0.761399
rs382038	ENSG00000156508.13	1.09e-09	0.492835	0.00333333	0.00323945	rs1691343	0.501866	0.00666667	0.00671629	0.761399
rs382038	ENSG00000156508.13	1.09e-09	0.492835	0.00333333	0.00323945	rs549892	0.506676	0.00666667	0.00684585	0.761399
rs382038	ENSG00000156508.13	1.09e-09	0.492835	0.00333333	0.00323945	rs549852	0.519112	0.0108333	0.0116844	1
rs382038	ENSG00000156508.13	1.09e-09	0.492835	0.00333333	0.00323945	rs498907	0.524772	0.0075	0.00827543	0.761397
rs382038	ENSG00000156508.13	1.09e-09	0.492835	0.00333333	0.00323945	rs498990	0.517826	0.0125	0.0134119	0.761397
rs2781194	ENSG00000111799.16	3.35e-11	0.494926	0	0	rs5877407	0.513928	0.0075	0.00792639	0.979021
rs2781194	ENSG00000111799.16	3.35e-11	0.494926	0	0	rs1931268	0.539208	0.00666667	0.00779235	0.979021
rs2781194	ENSG00000111799.16	3.35e-11	0.494926	0	0	rs1613064	0.515841	0.00916667	0.00976066	0.979021
rs2781194	ENSG00000111799.16	3.35e-11	0.494926	0	0	rs1760644	0.501094	0.00583333	0.00585877	1
rs2781194	ENSG00000111799.16	3.35e-11	0.494926	0	0	rs1767864	0.510032	0.0075	0.00780472	0.979021
rs2781194	ENSG00000111799.16	3.35e-11	0.494926	0	0	rs9343122	0.51823	0.00583333	0.00627202	0.979021
rs2781194	ENSG00000111799.16	3.35e-11	0.494926	0	0	rs2788988	0.548868	0.00833333	0.0101204	0.979021
rs2781194	ENSG00000111799.16	3.35e-11	0.494926	0	0	rs2788989	0.538054	0.00916667	0.0106608	0.979021
rs2781194	ENSG00000111799.16	3.35e-11	0.494926	0	0	rs2781171	0.511542	0.01	0.0104676	0.979021
rs74674909	ENSG00000272243.1	8.77e-33	0.496254	0.00166667	0.00164192	rs62437859	0.532747	0.00833333	0.00949032	0.958647
rs74674909	ENSG00000272243.1	8.77e-33	0.496254	0.00166667	0.00164192	rs9443057	0.502121	0.0191667	0.0193268	0.819077
rs74674909	ENSG00000272243.1	8.77e-33	0.496254	0.00166667	0.00164192	rs7754019	0.514928	0.015	0.0159085	0.819077
rs74674909	ENSG00000272243.1	8.77e-33	0.496254	0.00166667	0.00164192	rs4507552	0.521941	0.00666667	0.00727415	0.819077
rs74674909	ENSG00000272243.1	8.77e-33	0.496254	0.00166667	0.00164192	rs4260730	0.500615	0.0175	0.0175424	0.819077
rs74674909	ENSG00000272243.1	8.77e-33	0.496254	0.00166667	0.00164192	rs7769692	0.510946	0.0108333	0.0113128	0.819077
rs74674909	ENSG00000272243.1	8.77e-33	0.496254	0.00166667	0.00164192	rs6453774	0.504699	0.027491	0.027998	0.819077
rs74674909	ENSG00000272243.1	8.77e-33	0.496254	0.00166667	0.00164192	rs9360844	0.512074	0.0141667	0.0148573	0.819077
rs74674909	ENSG00000272243.1	8.77e-33	0.496254	0.00166667	0.00164192	rs6930821	0.524203	0.0108333	0.0119223	0.819077
rs74674909	ENSG00000272243.1	8.77e-33	0.496254	0.00166667	0.00164192	rs2485458	0.51384	0.0108333	0.0114431	0.819077
rs74674909	ENSG00000272243.1	8.77e-33	0.496254	0.00166667	0.00164192	rs144292101	0.510015	0.00916667	0.00953781	0.819077
rs74674909	ENSG00000272243.1	8.77e-33	0.496254	0.00166667	0.00164192	rs2502461	0.501163	0.00833333	0.00837188	0.819077
rs74674909	ENSG00000272243.1	8.77e-33	0.496254	0.00166667	0.00164192	rs2502462	0.521834	0.00583333	0.00636267	0.819077
rs74674909	ENSG00000272243.1	8.77e-33	0.496254	0.00166667	0.00164192	rs2502464	0.513109	0.00583333	0.00614551	0.958647
rs74674909	ENSG00000272243.1	8.77e-33	0.496254	0.00166667	0.00164192	rs10653300	0.513301	0.015	0.0158069	0.958647
rs13192352	ENSG00000135312.4	2.07e-23	0.487689	0.0025	0.00238013	rs6298	0.513036	0.2325	0.241936	1
rs13192352	ENSG00000135312.4	2.07e-23	0.487689	0.0025	0.00238013	rs148849469	0.53145	0.00583333	0.00661124	0.908723
rs13192352	ENSG00000135312.4	2.07e-23	0.487689	0.0025	0.00238013	rs62418261	0.529644	0.00916667	0.0103102	0.908723
rs13192352	ENSG00000135312.4	2.07e-23	0.487689	0.0025	0.00238013	rs2320464	0.502137	0.00833333	0.00840429	0.908723
rs13192352	ENSG00000135312.4	2.07e-23	0.487689	0.0025	0.00238013	rs1303712	0.513074	0.03	0.0315602	0.908723
rs13192352	ENSG00000135312.4	2.07e-23	0.487689	0.0025	0.00238013	rs10943465	0.505706	0.0191667	0.0196005	0.908723
rs13192352	ENSG00000135312.4	2.07e-23	0.487689	0.0025	0.00238013	rs1419082	0.504202	0.0075	0.00762616	0.908723
rs62411317	ENSG00000231533.1	2.39e-21	0.480471	0.0025	0.00231249	rs1385530	0.530944	0.0125	0.014126	0.76591
rs62411317	ENSG00000231533.1	2.39e-21	0.480471	0.0025	0.00231249	rs3857452	0.510926	0.0075	0.00783248	0.76591
rs62411317	ENSG00000231533.1	2.39e-21	0.480471	0.0025	0.00231249	rs56226127	0.503964	0.0116667	0.0118509	0.76591
rs62411317	ENSG00000231533.1	2.39e-21	0.480471	0.0025	0.00231249	rs3857454	0.519401	0.05	0.0538197	0.76591
rs62411317	ENSG00000231533.1	2.39e-21	0.480471	0.0025	0.00231249	rs55805600	0.516556	0.00833333	0.00889902	0.959838
rs62411317	ENSG00000231533.1	2.39e-21	0.480471	0.0025	0.00231249	rs79100645	0.502347	0.0141667	0.0142984	0.803804
rs62411317	ENSG00000231533.1	2.39e-21	0.480471	0.0025	0.00231249	rs17726513	0.524594	0.01	0.0110233	0.857988
rs75984857	ENSG00000235357.1	1.58e-17	0.479613	0.00416667	0.00384146	rs9448793	0.508133	0.00666667	0.00688562	1
rs75984857	ENSG00000235357.1	1.58e-17	0.479613	0.00416667	0.00384146	rs6936431	0.52445	0.0116667	0.0128509	1
rs75984857	ENSG00000235357.1	1.58e-17	0.479613	0.00416667	0.00384146	rs9448801	0.52657	0.00666667	0.00740943	1
rs75984857	ENSG00000235357.1	1.58e-17	0.479613	0.00416667	0.00384146	rs9448802	0.523145	0.0108333	0.0118725	1
rs75984857	ENSG00000235357.1	1.58e-17	0.479613	0.00416667	0.00384146	rs9448803	0.516634	0.00833333	0.00890176	1
rs75984857	ENSG00000235357.1	1.58e-17	0.479613	0.00416667	0.00384146	rs71821538	0.511067	0.01	0.010448	1
rs75984857	ENSG00000235357.1	1.58e-17	0.479613	0.00416667	0.00384146	rs9448804	0.524943	0.0158333	0.0174669	1
rs75984857	ENSG00000235357.1	1.58e-17	0.479613	0.00416667	0.00384146	rs9448806	0.503221	0.00583333	0.00590853	1
rs75984857	ENSG00000235357.1	1.58e-17	0.479613	0.00416667	0.00384146	rs9443711	0.512672	0.00666667	0.00701093	1
rs75984857	ENSG00000235357.1	1.58e-17	0.479613	0.00416667	0.00384146	rs9443712	0.50591	0.00583333	0.00597206	1
rs75984857	ENSG00000235357.1	1.58e-17	0.479613	0.00416667	0.00384146	rs6911826	0.502562	0.00666667	0.00673488	1
rs75984857	ENSG00000235357.1	1.58e-17	0.479613	0.00416667	0.00384146	rs9443715	0.506411	0.0116667	0.0119661	1
rs75984857	ENSG00000235357.1	1.58e-17	0.479613	0.00416667	0.00384146	rs58972423	0.517743	0.0133333	0.0143004	1
rs75984857	ENSG00000235357.1	1.58e-17	0.479613	0.00416667	0.00384146	rs76105251	0.512826	0.0075	0.00789181	1
rs75984857	ENSG00000235357.1	1.58e-17	0.479613	0.00416667	0.00384146	rs16891061	0.518267	0.00583333	0.00627295	1
rs151656	ENSG00000118402.5	4.57e-75	0.494427	0.00166667	0.00162998	rs239511	0.529179	0.00583333	0.00655164	0.979996
rs151656	ENSG00000118402.5	4.57e-75	0.494427	0.00166667	0.00162998	rs112037414	0.50678	0.0133333	0.0136949	0.885769
rs151656	ENSG00000118402.5	4.57e-75	0.494427	0.00166667	0.00162998	rs239502	0.507892	0.00583333	0.0060193	1
rs151656	ENSG00000118402.5	4.57e-75	0.494427	0.00166667	0.00162998	rs239500	0.507344	0.0075	0.00772188	0.783523
rs151656	ENSG00000118402.5	4.57e-75	0.494427	0.00166667	0.00162998	rs466335	0.505473	0.00583333	0.00596167	0.783523
rs151656	ENSG00000118402.5	4.57e-75	0.494427	0.00166667	0.00162998	rs239496	0.513581	0.00666667	0.00703631	1
rs151656	ENSG00000118402.5	4.57e-75	0.494427	0.00166667	0.00162998	rs240217	0.505845	0.00666667	0.0068233	0.783523
rs151656	ENSG00000118402.5	4.57e-75	0.494427	0.00166667	0.00162998	rs240218	0.50335	0.00916667	0.00928919	0.783523
rs151656	ENSG00000118402.5	4.57e-75	0.494427	0.00166667	0.00162998	rs465480	0.515405	0.0391667	0.0415534	1
rs151656	ENSG00000118402.5	4.57e-75	0.494427	0.00166667	0.00162998	rs465483	0.524316	0.0725	0.0793242	0.783523
rs151656	ENSG00000118402.5	4.57e-75	0.494427	0.00166667	0.00162998	rs240229	0.507961	0.00666667	0.00688092	1
rs151656	ENSG00000118402.5	4.57e-75	0.494427	0.00166667	0.00162998	rs239553	0.505656	0.00666667	0.00681817	1
rs151656	ENSG00000118402.5	4.57e-75	0.494427	0.00166667	0.00162998	rs239562	0.501573	0.00666667	0.00670847	1
rs151656	ENSG00000118402.5	4.57e-75	0.494427	0.00166667	0.00162998	rs239575	0.507092	0.0108333	0.0111416	0.850565
rs151656	ENSG00000118402.5	4.57e-75	0.494427	0.00166667	0.00162998	rs239576	0.516378	0.0116667	0.012447	0.833456
rs151656	ENSG00000118402.5	4.57e-75	0.494427	0.00166667	0.00162998	rs239577	0.542167	0.00666667	0.00788499	1
rs151656	ENSG00000118402.5	4.57e-75	0.494427	0.00166667	0.00162998	rs239590	0.510299	0.00583333	0.0060772	0.850565
rs151656	ENSG00000118402.5	4.57e-75	0.494427	0.00166667	0.00162998	rs653665	0.535386	0.01	0.0115057	1
rs151656	ENSG00000118402.5	4.57e-75	0.494427	0.00166667	0.00162998	rs681931	0.500333	0.00666667	0.00667549	1
rs151656	ENSG00000118402.5	4.57e-75	0.494427	0.00166667	0.00162998	rs587984	0.503849	0.00583333	0.0059233	0.783523
rs151656	ENSG00000118402.5	4.57e-75	0.494427	0.00166667	0.00162998	rs67004282	0.503219	0.0133333	0.0135038	1
rs151656	ENSG00000118402.5	4.57e-75	0.494427	0.00166667	0.00162998	rs648845	0.515637	0.00666667	0.00709405	1
rs151656	ENSG00000118402.5	4.57e-75	0.494427	0.00166667	0.00162998	rs12193074	0.503396	0.0075	0.0076018	1
rs151656	ENSG00000118402.5	4.57e-75	0.494427	0.00166667	0.00162998	rs9343959	0.51302	0.00833333	0.00877501	1
rs151656	ENSG00000118402.5	4.57e-75	0.494427	0.00166667	0.00162998	rs9443730	0.520766	0.00583333	0.00633566	1
rs151656	ENSG00000118402.5	4.57e-75	0.494427	0.00166667	0.00162998	rs9448877	0.507824	0.00583333	0.00601767	0.783523
rs151656	ENSG00000118402.5	4.57e-75	0.494427	0.00166667	0.00162998	rs6935728	0.512877	0.00666667	0.00701665	1
rs151656	ENSG00000118402.5	4.57e-75	0.494427	0.00166667	0.00162998	rs6930227	0.505752	0.0133333	0.0136395	1
rs9352824	ENSG00000272129.1	2.13e-165	0.469325	0.00416667	0.00368674	rs1157979	0.525377	0.01	0.0110575	0.965505
rs1159504	ENSG00000083123.10	1.82e-74	0.478671	0.000833333	0.000765197	rs1157979	0.525377	0.01	0.0110575	1
rs9352824	ENSG00000272129.1	2.13e-165	0.469325	0.00416667	0.00368674	rs2179841	0.526932	0.015	0.0166794	0.965505
rs1159504	ENSG00000083123.10	1.82e-74	0.478671	0.000833333	0.000765197	rs2179841	0.526932	0.015	0.0166794	1
rs9352824	ENSG00000272129.1	2.13e-165	0.469325	0.00416667	0.00368674	rs2179840	0.513359	0.0216667	0.022829	0.965505
rs1159504	ENSG00000083123.10	1.82e-74	0.478671	0.000833333	0.000765197	rs2179840	0.513359	0.0216667	0.022829	1
rs9352824	ENSG00000272129.1	2.13e-165	0.469325	0.00416667	0.00368674	rs2179839	0.510372	0.0383333	0.0398926	0.965505
rs1159504	ENSG00000083123.10	1.82e-74	0.478671	0.000833333	0.000765197	rs2179839	0.510372	0.0383333	0.0398926	1
rs9352824	ENSG00000272129.1	2.13e-165	0.469325	0.00416667	0.00368674	rs2322756	0.524153	0.0233333	0.0256413	0.965505
rs1159504	ENSG00000083123.10	1.82e-74	0.478671	0.000833333	0.000765197	rs2322756	0.524153	0.0233333	0.0256413	1
rs9352824	ENSG00000272129.1	2.13e-165	0.469325	0.00416667	0.00368674	rs2322759	0.507033	0.00916667	0.00942576	0.965505
rs1159504	ENSG00000083123.10	1.82e-74	0.478671	0.000833333	0.000765197	rs2322759	0.507033	0.00916667	0.00942576	1
rs9352824	ENSG00000272129.1	2.13e-165	0.469325	0.00416667	0.00368674	rs3805852	0.509591	0.00583333	0.00606011	0.965505
rs1159504	ENSG00000083123.10	1.82e-74	0.478671	0.000833333	0.000765197	rs3805852	0.509591	0.00583333	0.00606011	1
rs9352824	ENSG00000272129.1	2.13e-165	0.469325	0.00416667	0.00368674	rs9352818	0.512602	0.0125	0.0131379	0.965505
rs1159504	ENSG00000083123.10	1.82e-74	0.478671	0.000833333	0.000765197	rs9352818	0.512602	0.0125	0.0131379	1
rs9352824	ENSG00000272129.1	2.13e-165	0.469325	0.00416667	0.00368674	rs9361602	0.511837	0.0108333	0.0113527	0.965505
rs1159504	ENSG00000083123.10	1.82e-74	0.478671	0.000833333	0.000765197	rs9361602	0.511837	0.0108333	0.0113527	1
rs9352824	ENSG00000272129.1	2.13e-165	0.469325	0.00416667	0.00368674	rs9352819	0.510969	0.0325	0.0339086	0.965505
rs1159504	ENSG00000083123.10	1.82e-74	0.478671	0.000833333	0.000765197	rs9352819	0.510969	0.0325	0.0339086	1
rs9352824	ENSG00000272129.1	2.13e-165	0.469325	0.00416667	0.00368674	rs146478934	0.513661	0.0108333	0.011435	0.965505
rs1159504	ENSG00000083123.10	1.82e-74	0.478671	0.000833333	0.000765197	rs146478934	0.513661	0.0108333	0.011435	1
rs1159504	ENSG00000083123.10	1.82e-74	0.478671	0.000833333	0.000765197	rs9361603	0.514197	0.025	0.0264226	0.965505
rs9352824	ENSG00000272129.1	2.13e-165	0.469325	0.00416667	0.00368674	rs9361603	0.514197	0.025	0.0264226	1
rs1159504	ENSG00000083123.10	1.82e-74	0.478671	0.000833333	0.000765197	rs9343983	0.511348	0.00583333	0.00610262	0.965505
rs9352824	ENSG00000272129.1	2.13e-165	0.469325	0.00416667	0.00368674	rs9343983	0.511348	0.00583333	0.00610262	1
rs1159504	ENSG00000083123.10	1.82e-74	0.478671	0.000833333	0.000765197	rs58780569	0.506788	0.00583333	0.00599293	0.965505
rs9352824	ENSG00000272129.1	2.13e-165	0.469325	0.00416667	0.00368674	rs58780569	0.506788	0.00583333	0.00599293	1
rs1159504	ENSG00000083123.10	1.82e-74	0.478671	0.000833333	0.000765197	rs73467567	0.500652	0.0183333	0.0183803	0.965505
rs9352824	ENSG00000272129.1	2.13e-165	0.469325	0.00416667	0.00368674	rs73467567	0.500652	0.0183333	0.0183803	1
rs1159504	ENSG00000083123.10	1.82e-74	0.478671	0.000833333	0.000765197	rs59122847	0.547725	0.00583333	0.00705575	0.965505
rs9352824	ENSG00000272129.1	2.13e-165	0.469325	0.00416667	0.00368674	rs59122847	0.547725	0.00583333	0.00705575	1
rs1159504	ENSG00000083123.10	1.82e-74	0.478671	0.000833333	0.000765197	rs7766633	0.515791	0.00833333	0.00887203	0.965505
rs9352824	ENSG00000272129.1	2.13e-165	0.469325	0.00416667	0.00368674	rs7766633	0.515791	0.00833333	0.00887203	1
rs1159504	ENSG00000083123.10	1.82e-74	0.478671	0.000833333	0.000765197	rs1320615	0.508546	0.00916667	0.00948244	0.965505
rs9352824	ENSG00000272129.1	2.13e-165	0.469325	0.00416667	0.00368674	rs1320615	0.508546	0.00916667	0.00948244	1
rs9352824	ENSG00000272129.1	2.13e-165	0.469325	0.00416667	0.00368674	rs200163120	0.515198	0.0233333	0.02476	0.794459
rs1159504	ENSG00000083123.10	1.82e-74	0.478671	0.000833333	0.000765197	rs200163120	0.515198	0.0233333	0.02476	0.767059
rs9353149	ENSG00000203877.3	5.39e-84	0.496836	0.000833333	0.000822862	rs9294281	0.533298	0.0183333	0.0208948	1
rs9353149	ENSG00000203877.3	5.39e-84	0.496836	0.000833333	0.000822862	rs1325474	0.535353	0.00833333	0.00958925	1
rs9353149	ENSG00000203877.3	5.39e-84	0.496836	0.000833333	0.000822862	rs62421374	0.502044	0.0075	0.0075611	1
rs9353149	ENSG00000203877.3	5.39e-84	0.496836	0.000833333	0.000822862	rs11326298	0.507993	0.0666667	0.0686841	1
rs9353149	ENSG00000203877.3	5.39e-84	0.496836	0.000833333	0.000822862	rs5877867	0.501543	0.0075	0.0075461	1
rs9353149	ENSG00000203877.3	5.39e-84	0.496836	0.000833333	0.000822862	rs4706189	0.533557	0.01	0.0114224	1
rs9353149	ENSG00000203877.3	5.39e-84	0.496836	0.000833333	0.000822862	rs36071946	0.540004	0.01	0.011719	1
rs9353149	ENSG00000203877.3	5.39e-84	0.496836	0.000833333	0.000822862	rs2298291	0.521361	0.0325	0.0352985	1
rs9353149	ENSG00000203877.3	5.39e-84	0.496836	0.000833333	0.000822862	rs7772151	0.515236	0.00583333	0.00619774	1
rs9353149	ENSG00000203877.3	5.39e-84	0.496836	0.000833333	0.000822862	rs1536150	0.52695	0.00666667	0.00742065	1
rs9294301	ENSG00000112837.12	4.05e-18	0.499703	0.00166667	0.00166469	rs4320328	0.505518	0.00583333	0.00596275	0.908756
rs9294301	ENSG00000112837.12	4.05e-18	0.499703	0.00166667	0.00166469	rs6929688	0.518067	0.00666667	0.00716293	0.908756
rs140413082	ENSG00000164411.6	8.96e-06	0.486142	0.00416667	0.00394282	rs56947685	0.504236	0.0141667	0.0144053	1
rs140413082	ENSG00000164411.6	8.96e-06	0.486142	0.00416667	0.00394282	rs16878473	0.519546	0.00583333	0.00630497	1
rs140413082	ENSG00000164411.6	8.96e-06	0.486142	0.00416667	0.00394282	rs77821552	0.524069	0.00916667	0.0100845	1
rs140413082	ENSG00000164411.6	8.96e-06	0.486142	0.00416667	0.00394282	rs61686671	0.500367	0.00666667	0.0066764	1
rs140413082	ENSG00000164411.6	8.96e-06	0.486142	0.00416667	0.00394282	rs73501611	0.506907	0.00583333	0.00599577	1
rs140413082	ENSG00000164411.6	8.96e-06	0.486142	0.00416667	0.00394282	rs73501629	0.519418	0.148333	0.158421	1
rs140413082	ENSG00000164411.6	8.96e-06	0.486142	0.00416667	0.00394282	rs61047847	0.526667	0.00833333	0.0092636	1
rs140413082	ENSG00000164411.6	8.96e-06	0.486142	0.00416667	0.00394282	rs141723491	0.532756	0.0108333	0.0123335	1
rs140413082	ENSG00000164411.6	8.96e-06	0.486142	0.00416667	0.00394282	rs73501641	0.502811	0.0183068	0.01851	1
rs140413082	ENSG00000164411.6	8.96e-06	0.486142	0.00416667	0.00394282	rs73501658	0.532327	0.02	0.0227021	1
rs140413082	ENSG00000164411.6	8.96e-06	0.486142	0.00416667	0.00394282	rs16878638	0.512463	0.0075	0.00788043	1
rs140413082	ENSG00000164411.6	8.96e-06	0.486142	0.00416667	0.00394282	rs59214037	0.501551	0.0075	0.00754632	1
rs140413082	ENSG00000164411.6	8.96e-06	0.486142	0.00416667	0.00394282	rs58708214	0.510637	0.0125	0.0130363	1
rs140413082	ENSG00000164411.6	8.96e-06	0.486142	0.00416667	0.00394282	rs73483760	0.504162	0.00583333	0.00593069	1
rs140413082	ENSG00000164411.6	8.96e-06	0.486142	0.00416667	0.00394282	rs73483765	0.510973	0.0125	0.0130536	1
rs140413082	ENSG00000164411.6	8.96e-06	0.486142	0.00416667	0.00394282	rs60074363	0.51037	0.00666667	0.0069471	1
rs140413082	ENSG00000164411.6	8.96e-06	0.486142	0.00416667	0.00394282	rs73483790	0.518209	0.0891667	0.0952646	1
rs140413082	ENSG00000164411.6	8.96e-06	0.486142	0.00416667	0.00394282	rs73485811	0.509324	0.00583333	0.00605368	1
rs140413082	ENSG00000164411.6	8.96e-06	0.486142	0.00416667	0.00394282	rs73485815	0.517398	0.00666667	0.00714391	1
rs140413082	ENSG00000164411.6	8.96e-06	0.486142	0.00416667	0.00394282	rs201198900	0.503374	0.01	0.0101345	0.779779
rs140413082	ENSG00000164411.6	8.96e-06	0.486142	0.00416667	0.00394282	rs73485828	0.525775	0.00583333	0.00646334	1
rs140413082	ENSG00000164411.6	8.96e-06	0.486142	0.00416667	0.00394282	rs73485831	0.526147	0.00833333	0.00924448	1
rs140413082	ENSG00000164411.6	8.96e-06	0.486142	0.00416667	0.00394282	rs16878809	0.510918	0.0075	0.00783222	1
rs140413082	ENSG00000164411.6	8.96e-06	0.486142	0.00416667	0.00394282	rs201534707	0.513971	0.0158333	0.0167284	1
rs140413082	ENSG00000164411.6	8.96e-06	0.486142	0.00416667	0.00394282	rs60544317	0.508488	0.0233333	0.0241198	1
rs140413082	ENSG00000164411.6	8.96e-06	0.486142	0.00416667	0.00394282	rs79207501	0.53005	0.0133333	0.0150129	1
rs140413082	ENSG00000164411.6	8.96e-06	0.486142	0.00416667	0.00394282	rs59138817	0.508308	0.0141667	0.0146384	1
rs2307377	ENSG00000135336.10	6.33e-26	0.496567	0.0025	0.00246599	rs6913873	0.519635	0.0175	0.0189036	1
rs2307377	ENSG00000135336.10	6.33e-26	0.496567	0.0025	0.00246599	rs150785863	0.506192	0.00916667	0.0093944	1
rs2307377	ENSG00000135336.10	6.33e-26	0.496567	0.0025	0.00246599	rs2787888	0.506842	0.00666667	0.00685038	0.895837
rs2307377	ENSG00000135336.10	6.33e-26	0.496567	0.0025	0.00246599	rs2475052	0.516467	0.00666667	0.0071175	1
rs2307377	ENSG00000135336.10	6.33e-26	0.496567	0.0025	0.00246599	rs2754265	0.505003	0.00583333	0.00595054	1
rs2307377	ENSG00000135336.10	6.33e-26	0.496567	0.0025	0.00246599	rs2787926	0.502115	0.451667	0.453763	1
rs2273239	ENSG00000083099.6	5.22e-240	0.488836	0.00333333	0.0031882	rs67506370	0.518412	0.0116667	0.0125475	0.833961
rs2273239	ENSG00000083099.6	5.22e-240	0.488836	0.00333333	0.0031882	rs202203439	0.53968	0.00916667	0.0107301	0.833961
rs2273239	ENSG00000083099.6	5.22e-240	0.488836	0.00333333	0.0031882	rs75592813	0.524423	0.00666667	0.00734635	0.944931
rs2273239	ENSG00000083099.6	5.22e-240	0.488836	0.00333333	0.0031882	rs141476254	0.512463	0.0133333	0.0140055	0.831539
rs157682	ENSG00000135341.13	1.72e-88	0.480339	0.00166667	0.00154075	rs166920	0.50989	0.00583333	0.00606733	0.788949
rs157682	ENSG00000135341.13	1.72e-88	0.480339	0.00166667	0.00154075	rs55963201	0.524179	0.00666667	0.00733925	0.977926
rs157682	ENSG00000135341.13	1.72e-88	0.480339	0.00166667	0.00154075	rs157700	0.510813	0.00833333	0.00869853	1
rs157682	ENSG00000135341.13	1.72e-88	0.480339	0.00166667	0.00154075	rs3839570	0.503673	0.01	0.0101465	0.977926
rs157682	ENSG00000135341.13	1.72e-88	0.480339	0.00166667	0.00154075	rs2273567	0.506007	0.00666667	0.0068277	0.977926
rs157682	ENSG00000135341.13	1.72e-88	0.480339	0.00166667	0.00154075	rs205343	0.511534	0.0125	0.0130826	1
rs157682	ENSG00000135341.13	1.72e-88	0.480339	0.00166667	0.00154075	rs10944491	0.506035	0.00833333	0.00853521	1
rs157682	ENSG00000135341.13	1.72e-88	0.480339	0.00166667	0.00154075	rs282429	0.511771	0.0075	0.00785879	1
rs6918458	ENSG00000261366.1	2.34e-52	0.494663	0.000833333	0.000815744	rs9372382	0.515636	0.00916667	0.00975271	1
rs6918458	ENSG00000261366.1	2.34e-52	0.494663	0.000833333	0.000815744	rs9488308	0.527437	0.0116667	0.0130038	1
rs6918458	ENSG00000261366.1	2.34e-52	0.494663	0.000833333	0.000815744	rs6926986	0.50404	0.0075	0.00762127	1
rs6918458	ENSG00000261366.1	2.34e-52	0.494663	0.000833333	0.000815744	rs9374451	0.510217	0.00916667	0.00954544	1
rs6918458	ENSG00000261366.1	2.34e-52	0.494663	0.000833333	0.000815744	rs9320497	0.534945	0.0133333	0.0153065	1
rs6918458	ENSG00000261366.1	2.34e-52	0.494663	0.000833333	0.000815744	rs7762239	0.532971	0.0075	0.00854992	1
rs6918458	ENSG00000261366.1	2.34e-52	0.494663	0.000833333	0.000815744	rs7770751	0.501257	0.0216667	0.0217735	1
rs6918458	ENSG00000261366.1	2.34e-52	0.494663	0.000833333	0.000815744	rs7740179	0.506729	0.04	0.0410466	0.813558
rs6918458	ENSG00000261366.1	2.34e-52	0.494663	0.000833333	0.000815744	rs7755854	0.51742	0.035	0.0374323	1
rs6918458	ENSG00000261366.1	2.34e-52	0.494663	0.000833333	0.000815744	rs9387286	0.542446	0.0383333	0.0451246	1
rs6918458	ENSG00000261366.1	2.34e-52	0.494663	0.000833333	0.000815744	rs72166012	0.513678	0.0325	0.0342655	1
rs6918458	ENSG00000261366.1	2.34e-52	0.494663	0.000833333	0.000815744	rs9387337	0.509287	0.00583333	0.0060528	1
rs6918458	ENSG00000261366.1	2.34e-52	0.494663	0.000833333	0.000815744	rs9398417	0.506144	0.00916667	0.0093926	1
rs6918458	ENSG00000261366.1	2.34e-52	0.494663	0.000833333	0.000815744	rs58997574	0.513407	0.00833333	0.00878852	1
rs6918458	ENSG00000261366.1	2.34e-52	0.494663	0.000833333	0.000815744	rs35280436	0.522494	0.0208333	0.0227515	1
rs6918458	ENSG00000261366.1	2.34e-52	0.494663	0.000833333	0.000815744	rs9387442	0.501615	0.0275	0.0276733	0.979816
rs6918458	ENSG00000261366.1	2.34e-52	0.494663	0.000833333	0.000815744	rs4424094	0.517523	0.015	0.016072	0.979853
rs850581	ENSG00000186231.12	5.37e-38	0.489367	0.00166667	0.00159737	rs850585	0.510463	0.0075	0.00781809	1
rs850581	ENSG00000186231.12	5.37e-38	0.489367	0.00166667	0.00159737	rs850587	0.520885	0.0075	0.00814854	1
rs850581	ENSG00000186231.12	5.37e-38	0.489367	0.00166667	0.00159737	rs68171946	0.509822	0.0108333	0.0112626	0.938346
rs1210651	ENSG00000146263.7	5.29e-143	0.482577	0.00166667	0.0015546	rs25637	0.508591	0.00916667	0.00948412	0.868075
rs1210651	ENSG00000146263.7	5.29e-143	0.482577	0.00166667	0.0015546	rs10635129	0.506817	0.0133333	0.0136969	0.979988
rs1210651	ENSG00000146263.7	5.29e-143	0.482577	0.00166667	0.0015546	rs760831	0.523396	0.0175	0.0191851	0.959758
rs1210651	ENSG00000146263.7	5.29e-143	0.482577	0.00166667	0.0015546	rs16719	0.515477	0.00916667	0.00974657	0.959758
rs1210651	ENSG00000146263.7	5.29e-143	0.482577	0.00166667	0.0015546	rs56924619	0.503021	0.00833333	0.00843379	0.959758
rs1210651	ENSG00000146263.7	5.29e-143	0.482577	0.00166667	0.0015546	rs1206178	0.510361	0.00916667	0.00955092	0.864691
rs1210651	ENSG00000146263.7	5.29e-143	0.482577	0.00166667	0.0015546	rs112743539	0.519239	0.0133333	0.0143851	0.885813
rs1210651	ENSG00000146263.7	5.29e-143	0.482577	0.00166667	0.0015546	rs1206139	0.501017	0.00583333	0.00585696	0.885813
rs1210651	ENSG00000146263.7	5.29e-143	0.482577	0.00166667	0.0015546	rs1206124	0.52399	0.00666667	0.00733372	0.885813
rs1210651	ENSG00000146263.7	5.29e-143	0.482577	0.00166667	0.0015546	rs1206126	0.501281	0.00666667	0.00670069	0.903902
rs1210651	ENSG00000146263.7	5.29e-143	0.482577	0.00166667	0.0015546	rs35796945	0.512668	0.0166667	0.017518	1
rs1210651	ENSG00000146263.7	5.29e-143	0.482577	0.00166667	0.0015546	rs1623061	0.512695	0.00666667	0.00701157	0.903902
rs1210651	ENSG00000146263.7	5.29e-143	0.482577	0.00166667	0.0015546	rs3061515	0.506766	0.00833333	0.00856001	0.903902
rs1210651	ENSG00000146263.7	5.29e-143	0.482577	0.00166667	0.0015546	rs1766470	0.534983	0.00833333	0.00957515	0.885813
rs1210651	ENSG00000146263.7	5.29e-143	0.482577	0.00166667	0.0015546	rs1206170	0.517282	0.00666667	0.00714062	0.885813
rs1210651	ENSG00000146263.7	5.29e-143	0.482577	0.00166667	0.0015546	rs11276172	0.513509	0.0141667	0.0149417	0.979988
rs60209094	ENSG00000233797.1	0.0001373	0.498164	0.00333333	0.00330902	rs17057664	0.510418	0.0108333	0.0112892	1
rs60209094	ENSG00000233797.1	0.0001373	0.498164	0.00333333	0.00330902	rs145794619	0.51846	0.00916667	0.00986256	0.829016
rs60209094	ENSG00000233797.1	0.0001373	0.498164	0.00333333	0.00330902	rs59980867	0.501098	0.0075	0.00753277	0.829016
rs60209094	ENSG00000233797.1	0.0001373	0.498164	0.00333333	0.00330902	rs149867257	0.538965	0.00583333	0.00681265	0.829016
rs60209094	ENSG00000233797.1	0.0001373	0.498164	0.00333333	0.00330902	rs118038845	0.51915	0.00583333	0.00629503	0.829016
rs17762161	ENSG00000232699.2	0.000737139	0.488273	0.00333333	0.00318104	rs62424011	0.529131	0.0375	0.0419453	0.860141
rs17762161	ENSG00000232699.2	0.000737139	0.488273	0.00333333	0.00318104	rs56252928	0.511286	0.0183333	0.0191639	1
rs17762161	ENSG00000232699.2	0.000737139	0.488273	0.00333333	0.00318104	rs991583	0.535047	0.0108333	0.0124462	1
rs17762161	ENSG00000232699.2	0.000737139	0.488273	0.00333333	0.00318104	rs1481445	0.518181	0.0241667	0.0259432	1
rs17762161	ENSG00000232699.2	0.000737139	0.488273	0.00333333	0.00318104	rs9401968	0.521493	0.00583333	0.00635404	1
rs330812	ENSG00000219755.1	0	0.49974	0.0025	0.00249741	rs142419432	0.51261	0.0158333	0.016639	0.901404
rs330812	ENSG00000219755.1	0	0.49974	0.0025	0.00249741	rs13214012	0.512627	0.0691667	0.0724907	0.901404
rs330812	ENSG00000219755.1	0	0.49974	0.0025	0.00249741	rs11154866	0.513169	0.01	0.0105353	0.901404
rs330812	ENSG00000219755.1	0	0.49974	0.0025	0.00249741	rs7745012	0.525275	0.00583333	0.00645048	0.901404
rs330812	ENSG00000219755.1	0	0.49974	0.0025	0.00249741	rs2181687	0.508181	0.00583333	0.00602623	0.901404
rs330812	ENSG00000219755.1	0	0.49974	0.0025	0.00249741	rs11308829	0.504592	0.0924955	0.0940488	0.901404
rs330812	ENSG00000219755.1	0	0.49974	0.0025	0.00249741	rs733615	0.503056	0.00583333	0.00590465	0.901404
rs330812	ENSG00000219755.1	0	0.49974	0.0025	0.00249741	rs4840055	0.502311	0.00583333	0.00588719	0.934313
rs330812	ENSG00000219755.1	0	0.49974	0.0025	0.00249741	rs9402856	0.524074	0.00666667	0.00733616	0.934313
rs330812	ENSG00000219755.1	0	0.49974	0.0025	0.00249741	rs994197	0.531342	0.01	0.0113224	0.934313
rs330812	ENSG00000219755.1	0	0.49974	0.0025	0.00249741	rs59905091	0.503646	0.01	0.0101454	0.90337
rs330812	ENSG00000219755.1	0	0.49974	0.0025	0.00249741	rs6912892	0.505141	0.00583333	0.00595382	0.934313
rs330812	ENSG00000219755.1	0	0.49974	0.0025	0.00249741	rs35757876	0.500265	0.00583333	0.00583948	1
rs330812	ENSG00000219755.1	0	0.49974	0.0025	0.00249741	rs142264646	0.510601	0.0108333	0.0112974	1
rs330812	ENSG00000219755.1	0	0.49974	0.0025	0.00249741	rs330864	0.509195	0.0166667	0.0172804	1
rs330812	ENSG00000219755.1	0	0.49974	0.0025	0.00249741	rs330872	0.530964	0.0241667	0.0272704	1
rs330812	ENSG00000219755.1	0	0.49974	0.0025	0.00249741	rs191347550	0.512561	0.00666667	0.00700785	0.966967
rs330812	ENSG00000219755.1	0	0.49974	0.0025	0.00249741	rs330852	0.504595	0.0166667	0.0169706	1
rs330812	ENSG00000219755.1	0	0.49974	0.0025	0.00249741	rs857917	0.528338	0.00583333	0.00652971	0.967636
rs330812	ENSG00000219755.1	0	0.49974	0.0025	0.00249741	rs674070	0.504541	0.00666667	0.00678803	0.967636
rs330812	ENSG00000219755.1	0	0.49974	0.0025	0.00249741	rs520545	0.535247	0.0191667	0.0220099	0.967636
rs330812	ENSG00000219755.1	0	0.49974	0.0025	0.00249741	rs672772	0.513172	0.0141667	0.0149219	0.967636
rs330812	ENSG00000219755.1	0	0.49974	0.0025	0.00249741	rs545465	0.510469	0.0216667	0.0225724	0.967636
rs330812	ENSG00000219755.1	0	0.49974	0.0025	0.00249741	rs644980	0.53331	0.0133333	0.0152077	0.907763
rs330812	ENSG00000219755.1	0	0.49974	0.0025	0.00249741	rs577419	0.528336	0.01	0.0111881	0.907763
rs330812	ENSG00000219755.1	0	0.49974	0.0025	0.00249741	rs330817	0.520486	0.03	0.03248	0.907763
rs330812	ENSG00000219755.1	0	0.49974	0.0025	0.00249741	rs330819	0.510361	0.00666667	0.00694684	0.907763
rs330812	ENSG00000219755.1	0	0.49974	0.0025	0.00249741	rs330825	0.503838	0.00583333	0.00592304	0.907763
rs330812	ENSG00000219755.1	0	0.49974	0.0025	0.00249741	rs330830	0.504385	0.00583333	0.00593595	0.907763
rs167539	ENSG00000187772.6	1.31e-15	0.483349	0.000833333	0.000779662	rs9391253	0.505929	0.0141667	0.0145017	1
rs314262	ENSG00000203809.5	2.02e-21	0.495099	0.00333333	0.00326883	rs11754600	0.50391	0.178333	0.180637	1
rs314262	ENSG00000203809.5	2.02e-21	0.495099	0.00333333	0.00326883	rs12528131	0.525291	0.0225	0.0248379	0.922329
rs314262	ENSG00000203809.5	2.02e-21	0.495099	0.00333333	0.00326883	rs314266	0.50004	0.0108333	0.010835	0.827789
rs314262	ENSG00000203809.5	2.02e-21	0.495099	0.00333333	0.00326883	rs59908450	0.516489	0.0075	0.00800743	0.827789
rs314262	ENSG00000203809.5	2.02e-21	0.495099	0.00333333	0.00326883	rs141155580	0.508033	0.0125	0.0129029	0.827789
rs314262	ENSG00000203809.5	2.02e-21	0.495099	0.00333333	0.00326883	rs314283	0.530149	0.015	0.0168925	0.827789
rs314262	ENSG00000203809.5	2.02e-21	0.495099	0.00333333	0.00326883	rs314282	0.503841	0.0125	0.0126911	0.903881
rs314262	ENSG00000203809.5	2.02e-21	0.495099	0.00333333	0.00326883	rs364663	0.51077	0.00666667	0.00695813	0.827789
rs167539	ENSG00000187772.6	1.31e-15	0.483349	0.000833333	0.000779662	rs369065	0.524602	0.00666667	0.00735159	1
rs72932434	ENSG00000112276.9	1.98e-196	0.489754	0	0	rs17774009	0.515506	0.00916667	0.00974768	1
rs923404	ENSG00000203808.6	1.62e-10	0.490126	0.00416667	0.00400593	rs405956	0.53597	0.00916667	0.0105728	1
rs923404	ENSG00000203808.6	1.62e-10	0.490126	0.00416667	0.00400593	rs9486037	0.501866	0.0116667	0.011753	1
rs72932434	ENSG00000112276.9	1.98e-196	0.489754	0	0	rs7453993	0.527831	0.0125	0.013953	1
rs72932434	ENSG00000112276.9	1.98e-196	0.489754	0	0	rs5878837	0.518937	0.00666667	0.00718776	0.87271
rs923404	ENSG00000203808.6	1.62e-10	0.490126	0.00416667	0.00400593	rs6921869	0.509957	0.00833333	0.00866905	1
rs923404	ENSG00000203808.6	1.62e-10	0.490126	0.00416667	0.00400593	rs9654624	0.514677	0.05	0.0528644	1
rs72932434	ENSG00000112276.9	1.98e-196	0.489754	0	0	rs144483936	0.507693	0.09	0.0925525	1
rs72932434	ENSG00000112276.9	1.98e-196	0.489754	0	0	rs112102913	0.514231	0.104167	0.109601	0.87271
rs923404	ENSG00000203808.6	1.62e-10	0.490126	0.00416667	0.00400593	rs67301258	0.505702	0.015	0.0153407	1
rs923404	ENSG00000203808.6	1.62e-10	0.490126	0.00416667	0.00400593	rs9404605	0.503917	0.0866667	0.0879148	0.765908
rs923404	ENSG00000203808.6	1.62e-10	0.490126	0.00416667	0.00400593	rs952175	0.514879	0.0075	0.00795641	1
rs72932434	ENSG00000112276.9	1.98e-196	0.489754	0	0	rs60843265	0.518596	0.0075	0.00807476	0.87271
rs72932434	ENSG00000112276.9	1.98e-196	0.489754	0	0	rs4626463	0.50646	0.01	0.0102591	0.87271
rs72932434	ENSG00000112276.9	1.98e-196	0.489754	0	0	rs6924620	0.520297	0.00833333	0.00903216	0.87271
rs72932434	ENSG00000112276.9	1.98e-196	0.489754	0	0	rs56125045	0.523941	0.00833333	0.00916384	0.87271
rs72932434	ENSG00000112276.9	1.98e-196	0.489754	0	0	rs17065553	0.511056	0.01	0.0104475	1
rs72932434	ENSG00000112276.9	1.98e-196	0.489754	0	0	rs62421401	0.507991	0.00666667	0.00688172	0.87271
rs72932434	ENSG00000112276.9	1.98e-196	0.489754	0	0	rs41285464	0.501982	0.0425	0.0428237	1
rs923404	ENSG00000203808.6	1.62e-10	0.490126	0.00416667	0.00400593	rs923405	0.514271	0.00666667	0.00705566	1
rs72932434	ENSG00000112276.9	1.98e-196	0.489754	0	0	rs111783723	0.507966	0.0133333	0.0137591	0.87271
rs72932434	ENSG00000112276.9	1.98e-196	0.489754	0	0	rs9500054	0.509233	0.0316667	0.0328191	0.87271
rs2787528	ENSG00000057663.8	5.51e-18	0.499252	0.0025	0.00249255	rs11961415	0.512186	0.00666667	0.00699743	0.89
rs2787528	ENSG00000057663.8	5.51e-18	0.499252	0.0025	0.00249255	rs10484575	0.511882	0.0075	0.00786227	0.944693
rs2787528	ENSG00000057663.8	5.51e-18	0.499252	0.0025	0.00249255	rs41292420	0.513441	0.0391667	0.0412414	1
rs2787528	ENSG00000057663.8	5.51e-18	0.499252	0.0025	0.00249255	rs6920944	0.512779	0.00666667	0.00701394	1
rs2787528	ENSG00000057663.8	5.51e-18	0.499252	0.0025	0.00249255	rs73522619	0.512702	0.00833333	0.00876396	0.89
rs2787528	ENSG00000057663.8	5.51e-18	0.499252	0.0025	0.00249255	rs11756379	0.503048	0.00583333	0.00590447	0.89
rs2787528	ENSG00000057663.8	5.51e-18	0.499252	0.0025	0.00249255	rs34223026	0.501876	0.0075	0.00755606	0.89
rs2787528	ENSG00000057663.8	5.51e-18	0.499252	0.0025	0.00249255	rs1769972	0.508584	0.00583333	0.00603589	0.89
rs2787528	ENSG00000057663.8	5.51e-18	0.499252	0.0025	0.00249255	rs1769968	0.521392	0.00666667	0.0072583	1
rs2787528	ENSG00000057663.8	5.51e-18	0.499252	0.0025	0.00249255	rs149262842	0.50223	0.0108333	0.0109294	0.89
rs2787528	ENSG00000057663.8	5.51e-18	0.499252	0.0025	0.00249255	rs138940969	0.523857	0.0108333	0.011906	0.89
rs2787528	ENSG00000057663.8	5.51e-18	0.499252	0.0025	0.00249255	rs2757132	0.505546	0.0075	0.00766697	0.89
rs2787528	ENSG00000057663.8	5.51e-18	0.499252	0.0025	0.00249255	rs138770063	0.506029	0.01	0.0102416	0.89
rs2787528	ENSG00000057663.8	5.51e-18	0.499252	0.0025	0.00249255	rs10677943	0.507333	0.0125	0.0128673	1
rs2787528	ENSG00000057663.8	5.51e-18	0.499252	0.0025	0.00249255	rs1624009	0.527935	0.00916667	0.0102404	1
rs2787528	ENSG00000057663.8	5.51e-18	0.499252	0.0025	0.00249255	rs1769962	0.515445	0.0316667	0.0336176	0.89
rs2787528	ENSG00000057663.8	5.51e-18	0.499252	0.0025	0.00249255	rs2787543	0.502836	0.0075	0.00758491	0.89
rs2787528	ENSG00000057663.8	5.51e-18	0.499252	0.0025	0.00249255	rs676099	0.505484	0.00583333	0.00596195	0.89
rs2787528	ENSG00000057663.8	5.51e-18	0.499252	0.0025	0.00249255	rs2791116	0.522749	0.00583333	0.00638591	0.835912
rs2787528	ENSG00000057663.8	5.51e-18	0.499252	0.0025	0.00249255	rs626664	0.515571	0.01	0.010636	0.944692
rs2787528	ENSG00000057663.8	5.51e-18	0.499252	0.0025	0.00249255	rs2763214	0.511812	0.01	0.0104788	0.89
rs2787528	ENSG00000057663.8	5.51e-18	0.499252	0.0025	0.00249255	rs1769978	0.50979	0.00666667	0.00693111	1
rs2787528	ENSG00000057663.8	5.51e-18	0.499252	0.0025	0.00249255	rs4310087	0.522226	0.00666667	0.00728243	0.89
rs1057433	ENSG00000130348.7	0	0.485886	0.00333333	0.00315089	rs112000186	0.508645	0.0191667	0.0198277	0.764605
rs1057433	ENSG00000130348.7	0	0.485886	0.00333333	0.00315089	rs9486387	0.514442	0.00666667	0.00706044	0.764605
rs1057433	ENSG00000130348.7	0	0.485886	0.00333333	0.00315089	rs35546863	0.528702	0.00916667	0.0102717	0.764605
rs1057433	ENSG00000130348.7	0	0.485886	0.00333333	0.00315089	rs9486388	0.508099	0.00666667	0.00688467	0.764605
rs1057433	ENSG00000130348.7	0	0.485886	0.00333333	0.00315089	rs1841689	0.504078	0.0175	0.0177827	0.764605
rs3127633	ENSG00000235142.3	5.55e-96	0.498423	0.0025	0.00248432	rs3127629	0.502911	0.00666667	0.00674423	0.974097
rs3127633	ENSG00000235142.3	5.55e-96	0.498423	0.0025	0.00248432	rs3127632	0.531581	0.00583333	0.00661472	1
rs3127633	ENSG00000235142.3	5.55e-96	0.498423	0.0025	0.00248432	rs3117417	0.523001	0.0175	0.0191553	1
rs3127633	ENSG00000235142.3	5.55e-96	0.498423	0.0025	0.00248432	rs6902983	0.513937	0.0358333	0.0378105	0.822706
rs9386711	ENSG00000081087.10	1.61e-82	0.496067	0	0	rs2355204	0.515449	0.00666667	0.00708876	0.974412
rs9386711	ENSG00000081087.10	1.61e-82	0.496067	0	0	rs6907672	0.533596	0.00833333	0.00952245	0.974412
rs9386711	ENSG00000081087.10	1.61e-82	0.496067	0	0	rs9386694	0.53005	0.0116667	0.0131391	0.974412
rs9386711	ENSG00000081087.10	1.61e-82	0.496067	0	0	rs34756652	0.532183	0.00833333	0.00946905	0.77507
rs9386711	ENSG00000081087.10	1.61e-82	0.496067	0	0	rs9400178	0.508757	0.0116667	0.0120776	0.974412
rs9386711	ENSG00000081087.10	1.61e-82	0.496067	0	0	rs1981482	0.528035	0.0208333	0.0232508	0.974412
rs9386711	ENSG00000081087.10	1.61e-82	0.496067	0	0	rs9400180	0.504998	0.0075	0.0076503	0.974412
rs9386711	ENSG00000081087.10	1.61e-82	0.496067	0	0	rs75319025	0.501486	0.00916667	0.00922081	0.751558
rs9386711	ENSG00000081087.10	1.61e-82	0.496067	0	0	rs763199	0.500508	0.00583333	0.00584512	0.974412
rs9386711	ENSG00000081087.10	1.61e-82	0.496067	0	0	rs2097525	0.505132	0.00583333	0.0059536	0.751558
rs9386711	ENSG00000081087.10	1.61e-82	0.496067	0	0	rs10484904	0.514492	0.00583333	0.00617942	0.974412
rs9386711	ENSG00000081087.10	1.61e-82	0.496067	0	0	rs4946894	0.500811	0.00666667	0.00668819	0.872055
rs9386711	ENSG00000081087.10	1.61e-82	0.496067	0	0	rs2157501	0.522331	0.00583333	0.00637526	0.872055
rs9386711	ENSG00000081087.10	1.61e-82	0.496067	0	0	rs4946895	0.514642	0.01	0.010597	0.77507
rs9386711	ENSG00000081087.10	1.61e-82	0.496067	0	0	rs9374009	0.521608	0.00666667	0.00726452	0.974412
rs9386711	ENSG00000081087.10	1.61e-82	0.496067	0	0	rs6938614	0.507614	0.00916667	0.00944747	0.751558
rs9386711	ENSG00000081087.10	1.61e-82	0.496067	0	0	rs62427448	0.518835	0.04	0.0429969	0.751558
rs9386711	ENSG00000081087.10	1.61e-82	0.496067	0	0	rs9400189	0.513225	0.0075	0.00790432	0.77507
rs9386711	ENSG00000081087.10	1.61e-82	0.496067	0	0	rs2027879	0.509729	0.00666667	0.00692943	0.872055
rs9386711	ENSG00000081087.10	1.61e-82	0.496067	0	0	rs9374015	0.516726	0.0908333	0.0965141	0.77507
rs9386711	ENSG00000081087.10	1.61e-82	0.496067	0	0	rs9374016	0.513273	0.0075	0.00790583	0.77507
rs9386711	ENSG00000081087.10	1.61e-82	0.496067	0	0	rs112478162	0.512756	0.0166667	0.017524	0.872055
rs9386711	ENSG00000081087.10	1.61e-82	0.496067	0	0	rs62427061	0.505779	0.0125	0.0127886	0.77507
rs9386711	ENSG00000081087.10	1.61e-82	0.496067	0	0	rs67606091	0.517735	0.00833333	0.00894075	0.872055
rs9386711	ENSG00000081087.10	1.61e-82	0.496067	0	0	rs9486796	0.537233	0.00583333	0.00676566	0.974412
rs9386711	ENSG00000081087.10	1.61e-82	0.496067	0	0	rs6568529	0.514597	0.0191667	0.020296	1
rs138885215	ENSG00000218632.3	7.8e-11	0.45051	0.00166667	0.00136686	rs60358016	0.50493	0.0108333	0.0110467	1
rs138885215	ENSG00000218632.3	7.8e-11	0.45051	0.00166667	0.00136686	rs72940650	0.509568	0.01	0.0103861	1
rs12202145	ENSG00000271730.1	3.24e-22	0.493729	0.000833333	0.000812707	rs12193858	0.524253	0.0108333	0.0119247	0.951087
rs12202145	ENSG00000271730.1	3.24e-22	0.493729	0.000833333	0.000812707	rs115643887	0.520039	0.0125	0.0135297	1
rs12202145	ENSG00000271730.1	3.24e-22	0.493729	0.000833333	0.000812707	rs6651000	0.50303	0.00583333	0.00590404	1
rs12202145	ENSG00000271730.1	3.24e-22	0.493729	0.000833333	0.000812707	rs2273669	0.51788	0.00916667	0.00983987	0.758928
rs12202145	ENSG00000271730.1	3.24e-22	0.493729	0.000833333	0.000812707	rs11754955	0.522976	0.00583333	0.00639167	0.949153
rs12202145	ENSG00000271730.1	3.24e-22	0.493729	0.000833333	0.000812707	rs7753554	0.50453	0.00583333	0.00593937	0.791663
rs12202145	ENSG00000271730.1	3.24e-22	0.493729	0.000833333	0.000812707	rs4992382	0.509102	0.00666667	0.00691219	0.791663
rs12202145	ENSG00000271730.1	3.24e-22	0.493729	0.000833333	0.000812707	rs2145765	0.539415	0.0075	0.00877239	1
rs12202145	ENSG00000271730.1	3.24e-22	0.493729	0.000833333	0.000812707	rs11153148	0.511952	0.0075	0.00786447	0.949153
rs12202145	ENSG00000271730.1	3.24e-22	0.493729	0.000833333	0.000812707	rs11153149	0.50361	0.00666667	0.00676298	1
rs12202145	ENSG00000271730.1	3.24e-22	0.493729	0.000833333	0.000812707	rs112319185	0.501541	0.01	0.0100612	1
rs12202145	ENSG00000271730.1	3.24e-22	0.493729	0.000833333	0.000812707	rs113477421	0.515157	0.00666667	0.00708053	1
rs12202145	ENSG00000271730.1	3.24e-22	0.493729	0.000833333	0.000812707	rs11153150	0.505584	0.0783243	0.079952	1
rs12202145	ENSG00000271730.1	3.24e-22	0.493729	0.000833333	0.000812707	rs111802830	0.503351	0.00666667	0.00675602	1
rs12202145	ENSG00000271730.1	3.24e-22	0.493729	0.000833333	0.000812707	rs6918331	0.506663	0.00666667	0.00684551	1
rs12202145	ENSG00000271730.1	3.24e-22	0.493729	0.000833333	0.000812707	rs79285264	0.51571	0.0166576	0.0177192	1
rs12202145	ENSG00000271730.1	3.24e-22	0.493729	0.000833333	0.000812707	rs10457185	0.501493	0.00583333	0.00586808	1
rs12202145	ENSG00000271730.1	3.24e-22	0.493729	0.000833333	0.000812707	rs12214121	0.519357	0.0175	0.018883	1
rs12202145	ENSG00000271730.1	3.24e-22	0.493729	0.000833333	0.000812707	rs3839562	0.524792	0.0125	0.0137863	1
rs12202145	ENSG00000271730.1	3.24e-22	0.493729	0.000833333	0.000812707	rs2273668	0.503501	0.0866667	0.0877817	1
rs12202145	ENSG00000271730.1	3.24e-22	0.493729	0.000833333	0.000812707	rs113614274	0.516059	0.0133333	0.0142056	1
rs12202145	ENSG00000271730.1	3.24e-22	0.493729	0.000833333	0.000812707	rs12215736	0.504895	0.0508333	0.0517864	1
rs12202145	ENSG00000271730.1	3.24e-22	0.493729	0.000833333	0.000812707	rs28504359	0.506489	0.0691667	0.0708566	1
rs12202145	ENSG00000271730.1	3.24e-22	0.493729	0.000833333	0.000812707	rs6908184	0.502628	0.0941667	0.0950673	0.791663
rs12202145	ENSG00000271730.1	3.24e-22	0.493729	0.000833333	0.000812707	rs11752532	0.50102	0.0125	0.0125505	1
rs12202145	ENSG00000271730.1	3.24e-22	0.493729	0.000833333	0.000812707	rs141852184	0.511112	0.00666667	0.0069676	1
rs12202145	ENSG00000271730.1	3.24e-22	0.493729	0.000833333	0.000812707	rs12374597	0.518545	0.01	0.0107621	1
rs12202145	ENSG00000271730.1	3.24e-22	0.493729	0.000833333	0.000812707	rs7765732	0.528317	0.00666667	0.00746115	1
rs12202145	ENSG00000271730.1	3.24e-22	0.493729	0.000833333	0.000812707	rs7766248	0.502427	0.00583333	0.00588991	1
rs12202145	ENSG00000271730.1	3.24e-22	0.493729	0.000833333	0.000812707	rs75942063	0.526728	0.00583333	0.00648793	1
rs12202145	ENSG00000271730.1	3.24e-22	0.493729	0.000833333	0.000812707	rs12206634	0.523724	0.00583333	0.00641075	1
rs12202145	ENSG00000271730.1	3.24e-22	0.493729	0.000833333	0.000812707	rs12213664	0.529179	0.00666667	0.0074868	1
rs12202145	ENSG00000271730.1	3.24e-22	0.493729	0.000833333	0.000812707	rs12193075	0.54579	0.0075	0.00899859	0.758928
rs12202145	ENSG00000271730.1	3.24e-22	0.493729	0.000833333	0.000812707	rs1424479	0.512426	0.00666667	0.00700408	1
rs12202145	ENSG00000271730.1	3.24e-22	0.493729	0.000833333	0.000812707	rs17070139	0.51844	0.0116667	0.0125489	1
rs12202145	ENSG00000271730.1	3.24e-22	0.493729	0.000833333	0.000812707	rs112276698	0.523471	0.025	0.0273953	1
rs12202145	ENSG00000271730.1	3.24e-22	0.493729	0.000833333	0.000812707	rs34921936	0.521571	0.0158333	0.0172365	1
rs12202145	ENSG00000271730.1	3.24e-22	0.493729	0.000833333	0.000812707	rs112942730	0.503056	0.00583333	0.00590465	1
rs12202145	ENSG00000271730.1	3.24e-22	0.493729	0.000833333	0.000812707	rs6900472	0.524934	0.0075	0.00828076	1
rs12202145	ENSG00000271730.1	3.24e-22	0.493729	0.000833333	0.000812707	rs138225942	0.517416	0.0183333	0.0196306	1
rs12202145	ENSG00000271730.1	3.24e-22	0.493729	0.000833333	0.000812707	rs146487988	0.51623	0.0108333	0.0115518	0.803974
rs12202145	ENSG00000271730.1	3.24e-22	0.493729	0.000833333	0.000812707	rs1539596	0.510683	0.0191667	0.0199868	0.803974
rs12202145	ENSG00000271730.1	3.24e-22	0.493729	0.000833333	0.000812707	rs75772189	0.522743	0.2275	0.243894	0.762683
rs12202145	ENSG00000271730.1	3.24e-22	0.493729	0.000833333	0.000812707	rs56935458	0.512902	0.00583333	0.00614047	0.762683
rs12202145	ENSG00000271730.1	3.24e-22	0.493729	0.000833333	0.000812707	rs79116221	0.500802	0.00583333	0.00585196	0.762683
rs12202145	ENSG00000271730.1	3.24e-22	0.493729	0.000833333	0.000812707	rs200666346	0.521818	0.00916667	0.0099948	0.762683
rs3799839	ENSG00000135587.4	0	0.479239	0.00166667	0.00153398	rs11153171	0.50319	0.00916667	0.00928329	0.903615
rs3799839	ENSG00000135587.4	0	0.479239	0.00166667	0.00153398	rs12524502	0.523293	0.0283333	0.0310164	0.83063
rs3799839	ENSG00000135587.4	0	0.479239	0.00166667	0.00153398	rs12528712	0.506953	0.015	0.0154165	0.85666
rs3799839	ENSG00000135587.4	0	0.479239	0.00166667	0.00153398	rs12528822	0.504157	0.03	0.0304877	0.975274
rs3799839	ENSG00000135587.4	0	0.479239	0.00166667	0.00153398	rs2275650	0.529505	0.00666667	0.00749653	0.975274
rs3799839	ENSG00000135587.4	0	0.479239	0.00166667	0.00153398	rs9480933	0.509645	0.0208333	0.0216351	0.926671
rs3799839	ENSG00000135587.4	0	0.479239	0.00166667	0.00153398	rs9487068	0.506757	0.0158333	0.0162601	0.950541
rs3799839	ENSG00000135587.4	0	0.479239	0.00166667	0.00153398	rs1590306	0.529702	0.00916667	0.0103126	1
rs3799839	ENSG00000135587.4	0	0.479239	0.00166667	0.00153398	rs11153175	0.501838	0.00666667	0.00671554	1
rs3799839	ENSG00000135587.4	0	0.479239	0.00166667	0.00153398	rs67591932	0.512052	0.0166667	0.0174756	1
rs3799839	ENSG00000135587.4	0	0.479239	0.00166667	0.00153398	rs67494326	0.50672	0.0075	0.00770277	1
rs3799839	ENSG00000135587.4	0	0.479239	0.00166667	0.00153398	rs1358998	0.510934	0.0075	0.00783272	1
rs3799839	ENSG00000135587.4	0	0.479239	0.00166667	0.00153398	rs2275652	0.508703	0.118333	0.122014	0.879737
rs3799839	ENSG00000135587.4	0	0.479239	0.00166667	0.00153398	rs1322816	0.500829	0.131667	0.132046	0.975274
rs3799839	ENSG00000135587.4	0	0.479239	0.00166667	0.00153398	rs13212766	0.506907	0.0075	0.00770849	0.975274
rs3799839	ENSG00000135587.4	0	0.479239	0.00166667	0.00153398	rs1923725	0.518176	0.00583333	0.00627068	1
rs3799839	ENSG00000135587.4	0	0.479239	0.00166667	0.00153398	rs13199519	0.502018	0.0133333	0.0134399	0.879737
rs3799839	ENSG00000135587.4	0	0.479239	0.00166667	0.00153398	rs34673219	0.534759	0.01	0.0114771	0.975274
rs3799839	ENSG00000135587.4	0	0.479239	0.00166667	0.00153398	rs12524273	0.548823	0.0191667	0.0232185	1
rs3799839	ENSG00000135587.4	0	0.479239	0.00166667	0.00153398	rs140963864	0.504154	0.0116667	0.0118598	1
rs3799839	ENSG00000135587.4	0	0.479239	0.00166667	0.00153398	rs6929208	0.526892	0.00666667	0.00741893	0.879737
rs3799839	ENSG00000135587.4	0	0.479239	0.00166667	0.00153398	rs36099706	0.511609	0.00666667	0.00698139	1
rs3799839	ENSG00000135587.4	0	0.479239	0.00166667	0.00153398	rs36035949	0.519001	0.0158333	0.0170629	0.975537
rs3799839	ENSG00000135587.4	0	0.479239	0.00166667	0.00153398	rs10080429	0.515601	0.0125	0.0132945	0.951917
rs3799839	ENSG00000135587.4	0	0.479239	0.00166667	0.00153398	rs61076041	0.531873	0.00916667	0.0104019	0.879737
rs3799839	ENSG00000135587.4	0	0.479239	0.00166667	0.00153398	rs9487094	0.513535	0.0075	0.00791405	0.951917
rs3799839	ENSG00000135587.4	0	0.479239	0.00166667	0.00153398	rs9480955	0.505022	0.01	0.0102008	0.951917
rs3799839	ENSG00000135587.4	0	0.479239	0.00166667	0.00153398	rs10782161	0.514286	0.0558333	0.0589242	1
rs3799839	ENSG00000135587.4	0	0.479239	0.00166667	0.00153398	rs11153181	0.508775	0.01	0.0103536	1
rs3799839	ENSG00000135587.4	0	0.479239	0.00166667	0.00153398	rs9480957	0.508506	0.0075	0.00775759	1
rs3799839	ENSG00000135587.4	0	0.479239	0.00166667	0.00153398	rs59906308	0.502019	0.00666667	0.00672036	1
rs3799839	ENSG00000135587.4	0	0.479239	0.00166667	0.00153398	rs1048203	0.5055	0.141667	0.144363	1
rs3799839	ENSG00000135587.4	0	0.479239	0.00166667	0.00153398	rs35969918	0.520274	0.0108333	0.0117383	0.879737
rs3799839	ENSG00000135587.4	0	0.479239	0.00166667	0.00153398	rs2236582	0.511171	0.01	0.0104523	0.975274
rs3799839	ENSG00000135587.4	0	0.479239	0.00166667	0.00153398	rs59056467	0.515716	0.0341667	0.0363037	0.975274
rs3799839	ENSG00000135587.4	0	0.479239	0.00166667	0.00153398	rs72092669	0.50157	0.0116667	0.0117393	0.925907
rs3799839	ENSG00000135587.4	0	0.479239	0.00166667	0.00153398	rs752262	0.531031	0.0141667	0.0160114	1
rs3799839	ENSG00000135587.4	0	0.479239	0.00166667	0.00153398	rs3778477	0.511184	0.0383333	0.0400173	1
rs13201430	ENSG00000223537.2	3.89e-12	0.461368	0.00166667	0.00142793	rs13201951	0.515902	0.0108333	0.0115368	0.957286
rs13201430	ENSG00000223537.2	3.89e-12	0.461368	0.00166667	0.00142793	rs11755641	0.515144	0.0075	0.00796478	0.978473
rs13201430	ENSG00000223537.2	3.89e-12	0.461368	0.00166667	0.00142793	rs12193719	0.503449	0.00916667	0.00929282	0.978473
rs13201430	ENSG00000223537.2	3.89e-12	0.461368	0.00166667	0.00142793	rs34393084	0.502122	0.00666667	0.0067231	0.978473
rs13201430	ENSG00000223537.2	3.89e-12	0.461368	0.00166667	0.00142793	rs7341297	0.53802	0.00833333	0.00969166	0.978473
rs13201430	ENSG00000223537.2	3.89e-12	0.461368	0.00166667	0.00142793	rs12201356	0.50614	0.0125	0.0128068	0.895679
rs2092739	ENSG00000053328.8	3.15e-48	0.487423	0.00333333	0.00317027	rs4947065	0.509025	0.0075	0.0077736	1
rs2092739	ENSG00000053328.8	3.15e-48	0.487423	0.00333333	0.00317027	rs4947066	0.521532	0.00583333	0.00635503	1
rs2092739	ENSG00000053328.8	3.15e-48	0.487423	0.00333333	0.00317027	rs7767851	0.522127	0.0191667	0.0209045	1
rs2092739	ENSG00000053328.8	3.15e-48	0.487423	0.00333333	0.00317027	rs4945854	0.525247	0.0225	0.0248336	1
rs2092739	ENSG00000053328.8	3.15e-48	0.487423	0.00333333	0.00317027	rs13191605	0.501704	0.0075	0.00755092	0.778121
rs1510231	ENSG00000155111.10	2.29e-57	0.496523	0.00166667	0.00164368	rs3021290	0.51844	0.00666667	0.00717356	0.936933
rs1510231	ENSG00000155111.10	2.29e-57	0.496523	0.00166667	0.00164368	rs1775138	0.539204	0.00666667	0.00779222	0.936933
rs1510231	ENSG00000155111.10	2.29e-57	0.496523	0.00166667	0.00164368	rs113721543	0.517426	0.0191667	0.0205225	0.936933
rs1510231	ENSG00000155111.10	2.29e-57	0.496523	0.00166667	0.00164368	rs1089646	0.502429	0.00666667	0.00673131	0.936933
rs1510231	ENSG00000155111.10	2.29e-57	0.496523	0.00166667	0.00164368	rs802677	0.536496	0.02	0.0230769	0.936933
rs1510231	ENSG00000155111.10	2.29e-57	0.496523	0.00166667	0.00164368	rs1292124	0.530728	0.00916667	0.0103547	0.936933
rs1510231	ENSG00000155111.10	2.29e-57	0.496523	0.00166667	0.00164368	rs802685	0.549359	0.00666667	0.00811524	0.905983
rs1510231	ENSG00000155111.10	2.29e-57	0.496523	0.00166667	0.00164368	rs802688	0.509563	0.00666667	0.00692486	0.911051
rs1510231	ENSG00000155111.10	2.29e-57	0.496523	0.00166667	0.00164368	rs35683153	0.51681	0.0075	0.00801765	0.878734
rs1510231	ENSG00000155111.10	2.29e-57	0.496523	0.00166667	0.00164368	rs1775136	0.514088	0.00916667	0.00969304	0.851721
rs1510231	ENSG00000155111.10	2.29e-57	0.496523	0.00166667	0.00164368	rs1704717	0.520946	0.0108333	0.0117695	0.851721
rs1510231	ENSG00000155111.10	2.29e-57	0.496523	0.00166667	0.00164368	rs1775125	0.508047	0.0358333	0.0369623	0.851721
rs1510231	ENSG00000155111.10	2.29e-57	0.496523	0.00166667	0.00164368	rs200552352	0.517687	0.0341667	0.0365809	0.788214
rs6933627	ENSG00000271789.1	2.73e-70	0.483601	0.00333333	0.00312229	rs11448194	0.516128	0.00583333	0.00621977	1
rs6933627	ENSG00000271789.1	2.73e-70	0.483601	0.00333333	0.00312229	rs463853	0.500326	0.00666667	0.0066753	0.979566
rs6933627	ENSG00000271789.1	2.73e-70	0.483601	0.00333333	0.00312229	rs458486	0.521872	0.0341667	0.0371763	0.979566
rs6922165	ENSG00000231889.3	5.91e-28	0.490796	0.00166667	0.00160651	rs9384797	0.539841	0.0183333	0.0214399	0.916994
rs6922165	ENSG00000231889.3	5.91e-28	0.490796	0.00166667	0.00160651	rs4945884	0.527131	0.03	0.0333278	0.769951
rs6922165	ENSG00000231889.3	5.91e-28	0.490796	0.00166667	0.00160651	rs2038013	0.511191	0.00666667	0.00696979	1
rs6922165	ENSG00000231889.3	5.91e-28	0.490796	0.00166667	0.00160651	rs2038014	0.524463	0.00833333	0.00918284	0.769951
rs6926485	ENSG00000112769.14	2.51e-60	0.491382	0.0025	0.00241549	rs1050348	0.51457	0.225	0.235328	0.957031
rs6926485	ENSG00000112769.14	2.51e-60	0.491382	0.0025	0.00241549	rs4947175	0.508935	0.00833333	0.00863397	0.95703
rs6926485	ENSG00000112769.14	2.51e-60	0.491382	0.0025	0.00241549	rs6904212	0.515264	0.0375	0.0397678	1
rs9481379	ENSG00000218208.1	8.27e-05	0.491053	0	0	rs9320464	0.521795	0.00666667	0.00726994	0.822103
rs9481379	ENSG00000218208.1	8.27e-05	0.491053	0	0	rs10223858	0.511872	0.0708333	0.0740237	0.822103
rs9481379	ENSG00000218208.1	8.27e-05	0.491053	0	0	rs11153424	0.521872	0.00583333	0.00636363	0.822103
rs9481379	ENSG00000218208.1	8.27e-05	0.491053	0	0	rs9400640	0.504928	0.01	0.010197	0.822103
rs9481379	ENSG00000218208.1	8.27e-05	0.491053	0	0	rs6941694	0.517124	0.0108333	0.0115928	0.822103
rs9481379	ENSG00000218208.1	8.27e-05	0.491053	0	0	rs10872101	0.505518	0.00583333	0.00596275	0.860941
rs9481379	ENSG00000218208.1	8.27e-05	0.491053	0	0	rs6922698	0.525517	0.00583333	0.00645669	1
rs9481379	ENSG00000218208.1	8.27e-05	0.491053	0	0	rs6910186	0.501703	0.0075	0.00755087	1
rs9481379	ENSG00000218208.1	8.27e-05	0.491053	0	0	rs2348527	0.50785	0.0108333	0.0111751	1
rs9481379	ENSG00000218208.1	8.27e-05	0.491053	0	0	rs13200357	0.524331	0.01	0.0110118	1
rs9481379	ENSG00000218208.1	8.27e-05	0.491053	0	0	rs9398357	0.507061	0.00583333	0.00599945	1
rs1204861	ENSG00000189241.6	1.72e-243	0.486667	0.00416667	0.00395107	rs58631245	0.531275	0.0075	0.00849235	1
rs1204861	ENSG00000189241.6	1.72e-243	0.486667	0.00416667	0.00395107	rs11153606	0.507121	0.00583333	0.00600087	1
rs1204861	ENSG00000189241.6	1.72e-243	0.486667	0.00416667	0.00395107	rs141866273	0.530551	0.0116667	0.0131652	0.962949
rs1204861	ENSG00000189241.6	1.72e-243	0.486667	0.00416667	0.00395107	rs61655621	0.508283	0.01	0.0103334	0.962949
rs1204861	ENSG00000189241.6	1.72e-243	0.486667	0.00416667	0.00395107	rs12527877	0.500365	0.0358333	0.0358837	0.849078
rs11350087	ENSG00000153975.5	6.17e-12	0.495095	0.00416667	0.00408604	rs7757158	0.532252	0.0133333	0.0151442	0.787799
rs11350087	ENSG00000153975.5	6.17e-12	0.495095	0.00416667	0.00408604	rs7751795	0.527952	0.00666667	0.00745032	0.805286
rs11350087	ENSG00000153975.5	6.17e-12	0.495095	0.00416667	0.00408604	rs66832640	0.517514	0.00583333	0.00625417	0.764706
rs11350087	ENSG00000153975.5	6.17e-12	0.495095	0.00416667	0.00408604	rs201852382	0.53208	0.00666667	0.00757385	0.843671
rs11350087	ENSG00000153975.5	6.17e-12	0.495095	0.00416667	0.00408604	rs9384984	0.505567	0.00916667	0.00937116	0.764706
rs11350087	ENSG00000153975.5	6.17e-12	0.495095	0.00416667	0.00408604	rs6926084	0.502114	0.00666667	0.00672288	0.843671
rs11350087	ENSG00000153975.5	6.17e-12	0.495095	0.00416667	0.00408604	rs4946187	0.500435	0.01	0.0100173	0.843671
rs11350087	ENSG00000153975.5	6.17e-12	0.495095	0.00416667	0.00408604	rs4946188	0.505045	0.0075	0.00765173	0.843671
rs11350087	ENSG00000153975.5	6.17e-12	0.495095	0.00416667	0.00408604	rs9320575	0.500665	0.00833333	0.00835534	0.843671
rs11350087	ENSG00000153975.5	6.17e-12	0.495095	0.00416667	0.00408604	rs3839370	0.507745	0.00666667	0.00687501	0.863807
rs11350087	ENSG00000153975.5	6.17e-12	0.495095	0.00416667	0.00408604	rs7757250	0.51445	0.00666667	0.00706066	0.863807
rs11350087	ENSG00000153975.5	6.17e-12	0.495095	0.00416667	0.00408604	rs6568961	0.540716	0.00583333	0.00686051	1
rs11350087	ENSG00000153975.5	6.17e-12	0.495095	0.00416667	0.00408604	rs606242	0.504646	0.0125	0.0127315	0.884615
rs78610523	ENSG00000173612.5	8.42e-05	0.485721	0.00166667	0.00157426	rs112508105	0.501564	0.0125	0.0125775	0.870419
rs78610523	ENSG00000173612.5	8.42e-05	0.485721	0.00166667	0.00157426	rs141258486	0.506496	0.00583333	0.00598598	1
rs78610523	ENSG00000173612.5	8.42e-05	0.485721	0.00166667	0.00157426	rs9968966	0.522705	0.00666667	0.00729631	1
rs78610523	ENSG00000173612.5	8.42e-05	0.485721	0.00166667	0.00157426	rs76579076	0.508736	0.0116667	0.0120766	1
rs78610523	ENSG00000173612.5	8.42e-05	0.485721	0.00166667	0.00157426	rs77732060	0.526246	0.0125	0.0138658	1
rs78610523	ENSG00000173612.5	8.42e-05	0.485721	0.00166667	0.00157426	rs75464550	0.502468	0.0075	0.00757384	1
rs78610523	ENSG00000173612.5	8.42e-05	0.485721	0.00166667	0.00157426	rs17078714	0.520002	0.015	0.0162299	1
rs78610523	ENSG00000173612.5	8.42e-05	0.485721	0.00166667	0.00157426	rs11969642	0.50863	0.00583333	0.00603701	1
rs78610523	ENSG00000173612.5	8.42e-05	0.485721	0.00166667	0.00157426	rs11967177	0.524403	0.0458333	0.0503002	1
rs78610523	ENSG00000173612.5	8.42e-05	0.485721	0.00166667	0.00157426	rs10485194	0.53579	0.0116667	0.0134415	1
rs78610523	ENSG00000173612.5	8.42e-05	0.485721	0.00166667	0.00157426	rs7762150	0.509603	0.0125	0.0129832	1
rs9481724	ENSG00000047936.6	5.06e-16	0.494916	0.00416667	0.00408313	rs9320601	0.530556	0.00583333	0.00658771	0.849346
rs9481724	ENSG00000047936.6	5.06e-16	0.494916	0.00416667	0.00408313	rs148598465	0.517284	0.00583333	0.00624845	0.849346
rs9481724	ENSG00000047936.6	5.06e-16	0.494916	0.00416667	0.00408313	rs138049882	0.503146	0.00916667	0.00928168	0.849346
rs9481724	ENSG00000047936.6	5.06e-16	0.494916	0.00416667	0.00408313	rs9481712	0.507556	0.00916667	0.00944532	0.849346
rs9481724	ENSG00000047936.6	5.06e-16	0.494916	0.00416667	0.00408313	rs140818014	0.503707	0.00666667	0.00676557	0.849346
rs9481724	ENSG00000047936.6	5.06e-16	0.494916	0.00416667	0.00408313	rs9489172	0.517755	0.00916667	0.00983502	0.849346
rs9481724	ENSG00000047936.6	5.06e-16	0.494916	0.00416667	0.00408313	rs17079163	0.511523	0.0283333	0.0296305	0.849346
rs9481724	ENSG00000047936.6	5.06e-16	0.494916	0.00416667	0.00408313	rs72951624	0.501005	0.0325	0.0326266	0.849346
rs9481724	ENSG00000047936.6	5.06e-16	0.494916	0.00416667	0.00408313	rs72951630	0.501523	0.0133333	0.0134137	0.849346
rs9481724	ENSG00000047936.6	5.06e-16	0.494916	0.00416667	0.00408313	rs116560894	0.515158	0.01	0.0106186	0.849346
rs9481724	ENSG00000047936.6	5.06e-16	0.494916	0.00416667	0.00408313	rs72955799	0.507191	0.0075	0.0077172	0.799371
rs9481724	ENSG00000047936.6	5.06e-16	0.494916	0.00416667	0.00408313	rs17079180	0.5043	0.0241667	0.0245756	0.849346
rs9481724	ENSG00000047936.6	5.06e-16	0.494916	0.00416667	0.00408313	rs72432097	0.510488	0.01	0.010424	0.849346
rs9481724	ENSG00000047936.6	5.06e-16	0.494916	0.00416667	0.00408313	rs72957517	0.513355	0.00833333	0.00878669	0.849346
rs9481724	ENSG00000047936.6	5.06e-16	0.494916	0.00416667	0.00408313	rs17079187	0.519134	0.01	0.0107872	0.849346
rs9481724	ENSG00000047936.6	5.06e-16	0.494916	0.00416667	0.00408313	rs9481716	0.540154	0.00666667	0.00782182	0.849346
rs9481724	ENSG00000047936.6	5.06e-16	0.494916	0.00416667	0.00408313	rs72961434	0.50509	0.00583333	0.00595261	0.849346
rs9481724	ENSG00000047936.6	5.06e-16	0.494916	0.00416667	0.00408313	rs72961449	0.500601	0.0075	0.00751791	0.899943
rs9689345	ENSG00000230202.1	4.71e-58	0.499105	0.000833333	0.000830356	rs9401009	0.522575	0.0141667	0.0154857	1
rs9481724	ENSG00000047936.6	5.06e-16	0.494916	0.00416667	0.00408313	rs59267160	0.503444	0.0133333	0.0135158	1
rs9689345	ENSG00000230202.1	4.71e-58	0.499105	0.000833333	0.000830356	rs4946257	0.518964	0.0125	0.0134723	1
rs9689345	ENSG00000230202.1	4.71e-58	0.499105	0.000833333	0.000830356	rs80198830	0.522048	0.0933333	0.101074	1
rs9481724	ENSG00000047936.6	5.06e-16	0.494916	0.00416667	0.00408313	rs56115066	0.519641	0.0233333	0.0251934	0.90625
rs9689345	ENSG00000230202.1	4.71e-58	0.499105	0.000833333	0.000830356	rs11153670	0.502364	0.00666667	0.00672959	1
rs1413631	ENSG00000198523.5	1.12e-18	0.495779	0	0	rs1743256	0.511107	0.00583333	0.00609676	0.80357
rs1413631	ENSG00000198523.5	1.12e-18	0.495779	0	0	rs1743254	0.531818	0.00916667	0.0103997	1
rs1413631	ENSG00000198523.5	1.12e-18	0.495779	0	0	rs1743251	0.504185	0.00666667	0.00677846	0.80357
rs1413631	ENSG00000198523.5	1.12e-18	0.495779	0	0	rs1690655	0.510379	0.01	0.0104195	0.835328
rs1413631	ENSG00000198523.5	1.12e-18	0.495779	0	0	rs1743245	0.520124	0.00916667	0.00992788	0.80357
rs1413631	ENSG00000198523.5	1.12e-18	0.495779	0	0	rs1622849	0.512989	0.0241667	0.025423	0.835328
rs1413631	ENSG00000198523.5	1.12e-18	0.495779	0	0	rs61543167	0.517601	0.0133333	0.0142924	0.80357
rs1413631	ENSG00000198523.5	1.12e-18	0.495779	0	0	rs1761629	0.530843	0.0125	0.0141203	0.966258
rs1413631	ENSG00000198523.5	1.12e-18	0.495779	0	0	rs1413629	0.506518	0.0075	0.0076966	0.80357
rs1413631	ENSG00000198523.5	1.12e-18	0.495779	0	0	rs77232611	0.504843	0.00666667	0.00679618	0.966258
rs11965985	ENSG00000217330.1	3.03e-92	0.490388	0	0	rs57912492	0.500827	0.0108333	0.0108688	0.903846
rs11965985	ENSG00000217330.1	3.03e-92	0.490388	0	0	rs56403768	0.515183	0.00916667	0.00973522	0.903846
rs12530169	ENSG00000169075.7	6.54e-07	0.499542	0.000833333	0.000831811	rs12526557	0.507032	0.0375	0.0385286	1
rs12530169	ENSG00000169075.7	6.54e-07	0.499542	0.000833333	0.000831811	rs9374733	0.508249	0.055	0.0567404	1
rs11965985	ENSG00000217330.1	3.03e-92	0.490388	0	0	rs17825652	0.501176	0.00583333	0.00586067	1
rs28605789	ENSG00000111860.9	1.88e-37	0.486526	0	0	rs62424175	0.500509	0.00583333	0.00584515	0.928143
rs28605789	ENSG00000111860.9	1.88e-37	0.486526	0	0	rs9481811	0.530516	0.0141667	0.0159789	0.928143
rs28605789	ENSG00000111860.9	1.88e-37	0.486526	0	0	rs9320655	0.523451	0.0141667	0.0155393	0.928143
rs11965985	ENSG00000217330.1	3.03e-92	0.490388	0	0	rs11758454	0.502488	0.00583333	0.00589133	0.98
rs12530169	ENSG00000169075.7	6.54e-07	0.499542	0.000833333	0.000831811	rs9387586	0.51381	0.00833333	0.00880256	0.931429
rs28605789	ENSG00000111860.9	1.88e-37	0.486526	0	0	rs148885686	0.500018	0.00666667	0.00666715	0.928143
rs28605789	ENSG00000111860.9	1.88e-37	0.486526	0	0	rs62424204	0.5196	0.00583333	0.00630633	0.928143
rs28605789	ENSG00000111860.9	1.88e-37	0.486526	0	0	rs139303194	0.515199	0.0108333	0.0115048	0.851357
rs28605789	ENSG00000111860.9	1.88e-37	0.486526	0	0	rs55697388	0.502529	0.00583333	0.0058923	1
rs28605789	ENSG00000111860.9	1.88e-37	0.486526	0	0	rs9489450	0.507024	0.00916667	0.00942541	1
rs12530169	ENSG00000169075.7	6.54e-07	0.499542	0.000833333	0.000831811	rs422312	0.515186	0.01	0.0106198	0.964706
rs28605789	ENSG00000111860.9	1.88e-37	0.486526	0	0	rs9489452	0.531363	0.0158333	0.0179146	1
rs28605789	ENSG00000111860.9	1.88e-37	0.486526	0	0	rs9481833	0.506921	0.00666667	0.00685252	1
rs28605789	ENSG00000111860.9	1.88e-37	0.486526	0	0	rs145172465	0.501979	0.0108333	0.0109185	1
rs28605789	ENSG00000111860.9	1.88e-37	0.486526	0	0	rs9489462	0.520975	0.00666667	0.00724626	1
rs28605789	ENSG00000111860.9	1.88e-37	0.486526	0	0	rs9489467	0.520065	0.00583333	0.00631801	1
rs28605789	ENSG00000111860.9	1.88e-37	0.486526	0	0	rs137962006	0.530619	0.0108333	0.0122294	1
rs28605789	ENSG00000111860.9	1.88e-37	0.486526	0	0	rs62422227	0.505866	0.0108333	0.0110877	1
rs998194	ENSG00000216316.1	2.62e-16	0.491363	0	0	rs11153798	0.527447	0.0075	0.00836396	0.833609
rs998194	ENSG00000216316.1	2.62e-16	0.491363	0	0	rs9489637	0.508625	0.015	0.0155184	0.979939
rs998194	ENSG00000216316.1	2.62e-16	0.491363	0	0	rs1408493	0.501508	0.0116667	0.0117364	0.850633
rs998194	ENSG00000216316.1	2.62e-16	0.491363	0	0	rs12211868	0.519793	0.015	0.0162165	0.833609
rs998194	ENSG00000216316.1	2.62e-16	0.491363	0	0	rs1076656	0.52075	0.025	0.0271062	0.979939
rs998194	ENSG00000216316.1	2.62e-16	0.491363	0	0	rs7775421	0.50121	0.00666667	0.0066988	0.979939
rs998194	ENSG00000216316.1	2.62e-16	0.491363	0	0	rs2299884	0.500378	0.0075	0.00751125	0.979939
rs998194	ENSG00000216316.1	2.62e-16	0.491363	0	0	rs6569063	0.519046	0.01	0.0107835	0.979939
rs998194	ENSG00000216316.1	2.62e-16	0.491363	0	0	rs195071	0.527257	0.01	0.0111403	0.919673
rs578868	ENSG00000025156.8	4.05e-213	0.486252	0.00333333	0.00315549	rs6926219	0.529038	0.315833	0.34148	0.97973
rs578868	ENSG00000025156.8	4.05e-213	0.486252	0.00333333	0.00315549	rs566605	0.510478	0.0133333	0.0138962	1
rs578868	ENSG00000025156.8	4.05e-213	0.486252	0.00333333	0.00315549	rs7755243	0.520099	0.00916667	0.00992686	1
rs578868	ENSG00000025156.8	4.05e-213	0.486252	0.00333333	0.00315549	rs508012	0.501166	0.0075	0.0075348	0.979729
rs578868	ENSG00000025156.8	4.05e-213	0.486252	0.00333333	0.00315549	rs12662883	0.535728	0.0141667	0.0163115	0.979729
rs578868	ENSG00000025156.8	4.05e-213	0.486252	0.00333333	0.00315549	rs7767114	0.52263	0.0108333	0.0118483	0.959294
rs7381865	ENSG00000146352.8	7.76e-55	0.48697	0.00333333	0.00316455	rs9482306	0.519608	0.00833333	0.00900749	1
rs7381865	ENSG00000146352.8	7.76e-55	0.48697	0.00333333	0.00316455	rs9490597	0.536932	0.00583333	0.00675752	1
rs7381865	ENSG00000146352.8	7.76e-55	0.48697	0.00333333	0.00316455	rs9490600	0.507444	0.0266667	0.0274505	1
rs7381865	ENSG00000146352.8	7.76e-55	0.48697	0.00333333	0.00316455	rs9398711	0.53854	0.00666667	0.00777159	0.856658
rs7381865	ENSG00000146352.8	7.76e-55	0.48697	0.00333333	0.00316455	rs13200297	0.502572	0.0608333	0.0614238	0.77345
rs7381865	ENSG00000146352.8	7.76e-55	0.48697	0.00333333	0.00316455	rs1872484	0.513795	0.00666667	0.00704232	0.77345
rs7381865	ENSG00000146352.8	7.76e-55	0.48697	0.00333333	0.00316455	rs66546895	0.530742	0.00583333	0.00659261	0.77345
rs6569424	ENSG00000226409.1	3.53e-44	0.474077	0.00166667	0.00150261	rs57655035	0.510754	0.0225	0.0234659	0.978346
rs12201710	ENSG00000237115.2	2.07e-11	0.491949	0.0025	0.00242096	rs10457576	0.509212	0.0475	0.0491954	0.928381
rs4897612	ENSG00000112299.7	6.47e-237	0.486807	0.0025	0.00237177	rs2251449	0.519515	0.00666667	0.0072043	0.930444
rs4897612	ENSG00000112299.7	6.47e-237	0.486807	0.0025	0.00237177	rs742516	0.512563	0.00583333	0.00613219	0.789262
rs4897612	ENSG00000112299.7	6.47e-237	0.486807	0.0025	0.00237177	rs2840818	0.516703	0.00583333	0.00623402	0.976479
rs4897612	ENSG00000112299.7	6.47e-237	0.486807	0.0025	0.00237177	rs2262438	0.546582	0.0075	0.0090271	0.976479
rs4897612	ENSG00000112299.7	6.47e-237	0.486807	0.0025	0.00237177	rs2840822	0.503796	0.00583333	0.00592206	0.976479
rs4897612	ENSG00000112299.7	6.47e-237	0.486807	0.0025	0.00237177	rs2745440	0.509971	0.00666667	0.0069361	0.930444
rs4897612	ENSG00000112299.7	6.47e-237	0.486807	0.0025	0.00237177	rs2840825	0.511151	0.0075	0.00783947	0.976479
rs4897612	ENSG00000112299.7	6.47e-237	0.486807	0.0025	0.00237177	rs990499	0.525593	0.00666667	0.00738065	0.976479
rs4897612	ENSG00000112299.7	6.47e-237	0.486807	0.0025	0.00237177	rs9399038	0.507871	0.00833333	0.00859759	0.976479
rs4897612	ENSG00000112299.7	6.47e-237	0.486807	0.0025	0.00237177	rs7742200	0.510919	0.0075	0.00783226	1
rs4897612	ENSG00000112299.7	6.47e-237	0.486807	0.0025	0.00237177	rs3823026	0.523637	0.0116667	0.0128096	0.930444
rs4897612	ENSG00000112299.7	6.47e-237	0.486807	0.0025	0.00237177	rs2294757	0.523333	0.0225	0.0246484	0.789262
rs9493423	ENSG00000234484.1	9.04e-43	0.488083	0.0025	0.00238388	rs77765955	0.501204	0.0108333	0.0108851	0.754182
rs9493423	ENSG00000234484.1	9.04e-43	0.488083	0.0025	0.00238388	rs2294758	0.503677	0.00583333	0.00591925	0.899385
rs9493423	ENSG00000234484.1	9.04e-43	0.488083	0.0025	0.00238388	rs6935500	0.531453	0.00583333	0.00661134	0.899385
rs6569854	ENSG00000200534.1	2.82e-27	0.49618	0.00416667	0.00410374	rs9389034	0.505837	0.01	0.0102338	0.75192
rs6569854	ENSG00000200534.1	2.82e-27	0.49618	0.00416667	0.00410374	rs9399044	0.503075	0.0116667	0.0118093	0.75192
rs6569854	ENSG00000200534.1	2.82e-27	0.49618	0.00416667	0.00410374	rs138731165	0.51909	0.0133333	0.0143767	0.75192
rs6569854	ENSG00000200534.1	2.82e-27	0.49618	0.00416667	0.00410374	rs9402457	0.515568	0.00666667	0.00709213	0.937786
rs6569854	ENSG00000200534.1	2.82e-27	0.49618	0.00416667	0.00410374	rs1544060	0.513149	0.0125	0.0131663	0.777307
rs6569854	ENSG00000200534.1	2.82e-27	0.49618	0.00416667	0.00410374	rs6921262	0.501941	0.0116667	0.0117566	0.758839
rs6569854	ENSG00000200534.1	2.82e-27	0.49618	0.00416667	0.00410374	rs6907421	0.530805	0.00666667	0.00753547	0.777307
rs6569854	ENSG00000200534.1	2.82e-27	0.49618	0.00416667	0.00410374	rs12192765	0.532585	0.00916667	0.0104314	0.777307
rs6569854	ENSG00000200534.1	2.82e-27	0.49618	0.00416667	0.00410374	rs9493460	0.529176	0.00833333	0.00935646	0.97871
rs6569854	ENSG00000200534.1	2.82e-27	0.49618	0.00416667	0.00410374	rs9373030	0.54031	0.00666667	0.0078267	0.97871
rs6569854	ENSG00000200534.1	2.82e-27	0.49618	0.00416667	0.00410374	rs12207260	0.530675	0.00916667	0.0103525	0.97871
rs6569854	ENSG00000200534.1	2.82e-27	0.49618	0.00416667	0.00410374	rs7756588	0.515274	0.00916667	0.00973872	0.97871
rs6569854	ENSG00000200534.1	2.82e-27	0.49618	0.00416667	0.00410374	rs6925225	0.542069	0.183333	0.209946	0.937787
rs6569854	ENSG00000200534.1	2.82e-27	0.49618	0.00416667	0.00410374	rs11444464	0.501538	0.00833333	0.00838433	0.937787
rs6569854	ENSG00000200534.1	2.82e-27	0.49618	0.00416667	0.00410374	rs4897617	0.520888	0.00666667	0.00724376	0.937787
rs6569854	ENSG00000200534.1	2.82e-27	0.49618	0.00416667	0.00410374	rs9385623	0.546035	0.00583333	0.00700813	0.937787
rs6569854	ENSG00000200534.1	2.82e-27	0.49618	0.00416667	0.00410374	rs9493470	0.510938	0.00666667	0.00696279	0.937787
rs6569854	ENSG00000200534.1	2.82e-27	0.49618	0.00416667	0.00410374	rs1408064	0.533091	0.00833333	0.00950331	0.937787
rs6569854	ENSG00000200534.1	2.82e-27	0.49618	0.00416667	0.00410374	rs9402466	0.522833	0.0075	0.00821187	0.937787
rs7771096	ENSG00000223542.1	1.09e-101	0.475448	0.0025	0.0022665	rs7749529	0.507862	0.0225	0.0232022	0.812216
rs7771096	ENSG00000223542.1	1.09e-101	0.475448	0.0025	0.0022665	rs17643040	0.510737	0.0158333	0.0165168	0.958647
rs7771096	ENSG00000223542.1	1.09e-101	0.475448	0.0025	0.0022665	rs6934616	0.508703	0.0316667	0.0327518	1
rs7771096	ENSG00000223542.1	1.09e-101	0.475448	0.0025	0.0022665	rs73003668	0.504217	0.00583333	0.00593198	1
rs7771096	ENSG00000223542.1	1.09e-101	0.475448	0.0025	0.0022665	rs7771144	0.505464	0.00666667	0.00681299	1
rs77181832	ENSG00000216753.3	1.43e-20	0.493282	0.000833333	0.000811255	rs114360649	0.543575	0.00916667	0.0108979	0.886435
rs77181832	ENSG00000216753.3	1.43e-20	0.493282	0.000833333	0.000811255	rs55861927	0.507993	0.01	0.0103216	0.886435
rs77181832	ENSG00000216753.3	1.43e-20	0.493282	0.000833333	0.000811255	rs111495602	0.500293	0.00833333	0.00834304	0.886435
rs77181832	ENSG00000216753.3	1.43e-20	0.493282	0.000833333	0.000811255	rs60618660	0.520825	0.01	0.0108598	0.886435
rs77181832	ENSG00000216753.3	1.43e-20	0.493282	0.000833333	0.000811255	rs56292241	0.541286	0.0075	0.00883813	0.886435
rs77181832	ENSG00000216753.3	1.43e-20	0.493282	0.000833333	0.000811255	rs56096758	0.514892	0.0141667	0.0150234	0.886435
rs77181832	ENSG00000216753.3	1.43e-20	0.493282	0.000833333	0.000811255	rs113316868	0.519162	0.00666667	0.00719419	0.886435
rs77181832	ENSG00000216753.3	1.43e-20	0.493282	0.000833333	0.000811255	rs11962996	0.508567	0.00666667	0.00689751	0.886435
rs77181832	ENSG00000216753.3	1.43e-20	0.493282	0.000833333	0.000811255	rs11964762	0.510826	0.025	0.0260777	0.886435
rs77181832	ENSG00000216753.3	1.43e-20	0.493282	0.000833333	0.000811255	rs58451288	0.503199	0.065	0.0657819	0.886435
rs77181832	ENSG00000216753.3	1.43e-20	0.493282	0.000833333	0.000811255	rs59511756	0.50755	0.0283333	0.0291768	0.886435
rs77181832	ENSG00000216753.3	1.43e-20	0.493282	0.000833333	0.000811255	rs73556745	0.514327	0.0225	0.0237959	0.886435
rs77181832	ENSG00000216753.3	1.43e-20	0.493282	0.000833333	0.000811255	rs80348614	0.537969	0.015	0.0174224	0.886435
rs77181832	ENSG00000216753.3	1.43e-20	0.493282	0.000833333	0.000811255	rs73556750	0.507078	0.0466667	0.0479426	0.886435
rs77181832	ENSG00000216753.3	1.43e-20	0.493282	0.000833333	0.000811255	rs73556759	0.506297	0.0333333	0.0341546	0.836322
rs77181832	ENSG00000216753.3	1.43e-20	0.493282	0.000833333	0.000811255	rs73556763	0.510869	0.00666667	0.0069609	0.942105
rs77181832	ENSG00000216753.3	1.43e-20	0.493282	0.000833333	0.000811255	rs55756731	0.50756	0.06	0.0617285	1
rs77181832	ENSG00000216753.3	1.43e-20	0.493282	0.000833333	0.000811255	rs76162187	0.527721	0.0108333	0.0120897	1
rs77181832	ENSG00000216753.3	1.43e-20	0.493282	0.000833333	0.000811255	rs113039755	0.544073	0.00833333	0.00992846	1
rs77181832	ENSG00000216753.3	1.43e-20	0.493282	0.000833333	0.000811255	rs111354022	0.523466	0.0208333	0.0228382	1
rs77181832	ENSG00000216753.3	1.43e-20	0.493282	0.000833333	0.000811255	rs4429965	0.526373	0.015	0.0166427	1
rs77181832	ENSG00000216753.3	1.43e-20	0.493282	0.000833333	0.000811255	rs73556782	0.518341	0.00833333	0.0089623	1
rs77181832	ENSG00000216753.3	1.43e-20	0.493282	0.000833333	0.000811255	rs17063385	0.504423	0.0075	0.00763285	1
rs77181832	ENSG00000216753.3	1.43e-20	0.493282	0.000833333	0.000811255	rs111631437	0.524833	0.01	0.0110337	1
rs77181832	ENSG00000216753.3	1.43e-20	0.493282	0.000833333	0.000811255	rs112568940	0.527363	0.00666667	0.00743286	1
rs77181832	ENSG00000216753.3	1.43e-20	0.493282	0.000833333	0.000811255	rs56393138	0.501353	0.00833333	0.00837817	1
rs77181832	ENSG00000216753.3	1.43e-20	0.493282	0.000833333	0.000811255	rs113002496	0.523205	0.0116667	0.0127877	1
rs77181832	ENSG00000216753.3	1.43e-20	0.493282	0.000833333	0.000811255	rs56117836	0.509911	0.0075	0.00780097	1
rs77181832	ENSG00000216753.3	1.43e-20	0.493282	0.000833333	0.000811255	rs201642488	0.535252	0.0116667	0.0134128	0.894653
rs77181832	ENSG00000216753.3	1.43e-20	0.493282	0.000833333	0.000811255	rs60779092	0.518672	0.01	0.0107675	0.894653
rs77181832	ENSG00000216753.3	1.43e-20	0.493282	0.000833333	0.000811255	rs73558622	0.517611	0.0225	0.0241033	1
rs6910751	ENSG00000236700.1	2.87e-49	0.488315	0.000833333	0.000795302	rs2327475	0.508631	0.00583333	0.00603702	1
rs6910751	ENSG00000236700.1	2.87e-49	0.488315	0.000833333	0.000795302	rs2064527	0.536636	0.00666667	0.00771274	1
rs6910751	ENSG00000236700.1	2.87e-49	0.488315	0.000833333	0.000795302	rs9402610	0.505533	0.03	0.0306508	0.938368
rs3817776	ENSG00000232876.1	0	0.48891	0.00416667	0.00398657	rs2072826	0.508763	0.00916667	0.00949059	0.80032
rs3817776	ENSG00000232876.1	0	0.48891	0.00416667	0.00398657	rs6569982	0.510281	0.00583333	0.00607676	0.80032
rs3817776	ENSG00000232876.1	0	0.48891	0.00416667	0.00398657	rs67422857	0.515424	0.00916667	0.00974452	0.872803
rs4646871	ENSG00000112339.10	0	0.499031	0	0	rs67422857	0.515424	0.00916667	0.00974452	0.978594
rs4646871	ENSG00000112339.10	0	0.499031	0	0	rs7754722	0.536281	0.01	0.0115467	0.775586
rs4646871	ENSG00000112339.10	0	0.499031	0	0	rs146661388	0.503988	0.0158333	0.0160839	0.775586
rs4646871	ENSG00000112339.10	0	0.499031	0	0	rs71006746	0.53594	0.00583333	0.0067308	0.775586
rs4646871	ENSG00000112339.10	0	0.499031	0	0	rs4289677	0.515301	0.0116667	0.0123941	0.775586
rs3817776	ENSG00000232876.1	0	0.48891	0.00416667	0.00398657	rs4440481	0.505359	0.00583333	0.00595898	0.852577
rs4646871	ENSG00000112339.10	0	0.499031	0	0	rs4440481	0.505359	0.00583333	0.00595898	0.957759
rs3817776	ENSG00000232876.1	0	0.48891	0.00416667	0.00398657	rs9389248	0.53901	0.00583333	0.00681385	0.852577
rs4646871	ENSG00000112339.10	0	0.499031	0	0	rs9389248	0.53901	0.00583333	0.00681385	0.957759
rs4646871	ENSG00000112339.10	0	0.499031	0	0	rs61738492	0.508057	0.00666667	0.00688353	0.794507
rs4646871	ENSG00000112339.10	0	0.499031	0	0	rs35571217	0.512412	0.00583333	0.0061285	0.775586
rs4646871	ENSG00000112339.10	0	0.499031	0	0	rs13209780	0.514929	0.0075	0.007958	0.775586
rs4646871	ENSG00000112339.10	0	0.499031	0	0	rs7750574	0.516335	0.00583333	0.00622491	0.775586
rs1028331	ENSG00000220660.2	1.31e-07	0.488662	0.0025	0.0023894	rs10718130	0.524647	0.0183333	0.0201961	1
rs1028331	ENSG00000220660.2	1.31e-07	0.488662	0.0025	0.0023894	rs9483926	0.506465	0.00583333	0.00598524	1
rs1028331	ENSG00000220660.2	1.31e-07	0.488662	0.0025	0.0023894	rs2076192	0.501575	0.022491	0.0226299	1
rs1028331	ENSG00000220660.2	1.31e-07	0.488662	0.0025	0.0023894	rs6570080	0.527553	0.00666667	0.00743849	0.860169
rs1028331	ENSG00000220660.2	1.31e-07	0.488662	0.0025	0.0023894	rs6923953	0.511805	0.0125	0.0130966	1
rs1028331	ENSG00000220660.2	1.31e-07	0.488662	0.0025	0.0023894	rs3799415	0.5164	0.01	0.010671	0.860169
rs1028331	ENSG00000220660.2	1.31e-07	0.488662	0.0025	0.0023894	rs3837022	0.509645	0.0075	0.00779275	0.860169
rs1028331	ENSG00000220660.2	1.31e-07	0.488662	0.0025	0.0023894	rs3778300	0.506321	0.0758333	0.0776244	1
rs1028331	ENSG00000220660.2	1.31e-07	0.488662	0.0025	0.0023894	rs3823166	0.504447	0.01	0.0101776	1
rs1028331	ENSG00000220660.2	1.31e-07	0.488662	0.0025	0.0023894	rs3778301	0.506211	0.0075	0.00768723	1
rs1028331	ENSG00000220660.2	1.31e-07	0.488662	0.0025	0.0023894	rs9376185	0.513424	0.0141667	0.0149367	0.860169
rs1028331	ENSG00000220660.2	1.31e-07	0.488662	0.0025	0.0023894	rs6926583	0.528403	0.0158333	0.0177068	1
rs1028331	ENSG00000220660.2	1.31e-07	0.488662	0.0025	0.0023894	rs6911334	0.533005	0.0075	0.00855107	1
rs72979680	ENSG00000254440.2	4.22e-05	0.487941	0.00416667	0.0039712	rs6570145	0.510961	0.0133333	0.0139227	0.821015
rs72979680	ENSG00000254440.2	4.22e-05	0.487941	0.00416667	0.0039712	rs72981406	0.514001	0.02	0.021128	0.753437
rs72979680	ENSG00000254440.2	4.22e-05	0.487941	0.00416667	0.0039712	rs72981413	0.504911	0.00916667	0.00934684	0.753437
rs72979680	ENSG00000254440.2	4.22e-05	0.487941	0.00416667	0.0039712	rs9494717	0.518965	0.00583333	0.00629041	0.753437
rs72979680	ENSG00000254440.2	4.22e-05	0.487941	0.00416667	0.0039712	rs150820972	0.507929	0.0075	0.00773983	0.753437
rs72979680	ENSG00000254440.2	4.22e-05	0.487941	0.00416667	0.0039712	rs17258750	0.514623	0.00666667	0.00706553	0.753437
rs72979680	ENSG00000254440.2	4.22e-05	0.487941	0.00416667	0.0039712	rs17199398	0.519429	0.00583333	0.00630204	0.753437
rs11155013	ENSG00000225415.1	1.34e-53	0.498084	0.00416667	0.00413499	rs12193993	0.503422	0.01	0.0101364	0.906128
rs11155013	ENSG00000225415.1	1.34e-53	0.498084	0.00416667	0.00413499	rs7773177	0.5115	0.035	0.0365877	0.906128
rs11155013	ENSG00000225415.1	1.34e-53	0.498084	0.00416667	0.00413499	rs11155012	0.506435	0.00833333	0.00854878	0.906128
rs11155013	ENSG00000225415.1	1.34e-53	0.498084	0.00416667	0.00413499	rs12205070	0.514162	0.00916667	0.00969589	0.906128
rs2032017	ENSG00000231426.1	6.2e-05	0.47361	0	0	rs9484312	0.523695	0.00916667	0.0100695	1
rs6920282	ENSG00000231329.3	0.00103778	0.493063	0.0025	0.00243174	rs9484312	0.523695	0.00916667	0.0100695	1
rs9389986	ENSG00000112414.10	4.14e-23	0.496153	0.00416667	0.0041033	rs9389985	0.517818	0.00583333	0.00626175	0.950892
rs9389986	ENSG00000112414.10	4.14e-23	0.496153	0.00416667	0.0041033	rs7741741	0.502585	0.00666667	0.00673548	1
rs9389986	ENSG00000112414.10	4.14e-23	0.496153	0.00416667	0.0041033	rs9389987	0.519721	0.00916667	0.00991199	0.975
rs9389986	ENSG00000112414.10	4.14e-23	0.496153	0.00416667	0.0041033	rs9496374	0.514983	0.00666667	0.00707563	0.92763
rs9389986	ENSG00000112414.10	4.14e-23	0.496153	0.00416667	0.0041033	rs2294764	0.508991	0.04	0.0414043	0.92763
rs9389986	ENSG00000112414.10	4.14e-23	0.496153	0.00416667	0.0041033	rs6570510	0.512446	0.0133333	0.0140045	0.950892
rs9389986	ENSG00000112414.10	4.14e-23	0.496153	0.00416667	0.0041033	rs2294771	0.505869	0.00666667	0.00682396	0.905169
rs2496586	ENSG00000189007.11	0	0.485585	0.00333333	0.00314711	rs2473454	0.513161	0.0225	0.0236877	0.977611
rs2496586	ENSG00000189007.11	0	0.485585	0.00333333	0.00314711	rs2496596	0.51902	0.00666667	0.00719014	0.977611
rs2496586	ENSG00000189007.11	0	0.485585	0.00333333	0.00314711	rs2496597	0.523289	0.00583333	0.00639965	0.977611
rs2496586	ENSG00000189007.11	0	0.485585	0.00333333	0.00314711	rs138275915	0.508884	0.0075	0.00776924	0.977611
rs2496586	ENSG00000189007.11	0	0.485585	0.00333333	0.00314711	rs9321906	0.509502	0.0508333	0.052699	0.977611
rs2496586	ENSG00000189007.11	0	0.485585	0.00333333	0.00314711	rs9321907	0.508038	0.0516667	0.0532651	0.977611
rs2496586	ENSG00000189007.11	0	0.485585	0.00333333	0.00314711	rs9484747	0.52459	0.0141667	0.0156093	0.977611
rs2496586	ENSG00000189007.11	0	0.485585	0.00333333	0.00314711	rs9496623	0.506724	0.00666667	0.00684718	0.932305
rs2496586	ENSG00000189007.11	0	0.485585	0.00333333	0.00314711	rs9496625	0.523784	0.0075	0.00824297	0.932305
rs2496586	ENSG00000189007.11	0	0.485585	0.00333333	0.00314711	rs9496628	0.510391	0.0133333	0.0138914	0.977611
rs2496586	ENSG00000189007.11	0	0.485585	0.00333333	0.00314711	rs9496633	0.507865	0.00666667	0.0068783	0.977611
rs2496586	ENSG00000189007.11	0	0.485585	0.00333333	0.00314711	rs9321911	0.506906	0.00749455	0.00770286	0.977611
rs2496586	ENSG00000189007.11	0	0.485585	0.00333333	0.00314711	rs9321912	0.512337	0.0125	0.0131241	0.977611
rs2496586	ENSG00000189007.11	0	0.485585	0.00333333	0.00314711	rs9496640	0.515742	0.0116667	0.0124158	0.977611
rs17593545	ENSG00000112419.10	9.89e-30	0.464603	0.00333333	0.00289385	rs139290172	0.507282	0.0125	0.0128647	0.922353
rs9386058	ENSG00000169976.5	3.81e-66	0.495036	0.00333333	0.00326801	rs138677526	0.520364	0.0125	0.013547	0.760868
rs9386058	ENSG00000169976.5	3.81e-66	0.495036	0.00333333	0.00326801	rs11155342	0.50402	0.0125	0.0127	1
rs9386058	ENSG00000169976.5	3.81e-66	0.495036	0.00333333	0.00326801	rs12216135	0.510564	0.00666667	0.00695244	1
rs378937	ENSG00000118496.4	5.51e-15	0.490185	0.00166667	0.0016026	rs72106903	0.527973	0.0183333	0.0204618	0.816324
rs378937	ENSG00000118496.4	5.51e-15	0.490185	0.00166667	0.0016026	rs1355146	0.533511	0.00666667	0.0076172	0.816324
rs378937	ENSG00000118496.4	5.51e-15	0.490185	0.00166667	0.0016026	rs143290094	0.519004	0.0633333	0.0679976	0.816324
rs378937	ENSG00000118496.4	5.51e-15	0.490185	0.00166667	0.0016026	rs5880642	0.503461	0.0075	0.00760376	0.979729
rs378937	ENSG00000118496.4	5.51e-15	0.490185	0.00166667	0.0016026	rs397311	0.523937	0.0108333	0.0119098	0.940656
rs378937	ENSG00000118496.4	5.51e-15	0.490185	0.00166667	0.0016026	rs399516	0.505502	0.05	0.0510558	0.919785
rs378937	ENSG00000118496.4	5.51e-15	0.490185	0.00166667	0.0016026	rs375873	0.517525	0.055	0.0587607	0.794296
rs378937	ENSG00000118496.4	5.51e-15	0.490185	0.00166667	0.0016026	rs447247	0.519324	0.0141667	0.0152883	0.794296
rs378937	ENSG00000118496.4	5.51e-15	0.490185	0.00166667	0.0016026	rs430561	0.507174	0.00666667	0.00685942	0.794296
rs378937	ENSG00000118496.4	5.51e-15	0.490185	0.00166667	0.0016026	rs366308	0.506092	0.00666667	0.00683	0.794296
rs378937	ENSG00000118496.4	5.51e-15	0.490185	0.00166667	0.0016026	rs384806	0.52916	0.00666667	0.00748624	0.794296
rs378937	ENSG00000118496.4	5.51e-15	0.490185	0.00166667	0.0016026	rs384453	0.518124	0.00666667	0.00716454	0.794296
rs378937	ENSG00000118496.4	5.51e-15	0.490185	0.00166667	0.0016026	rs11155426	0.514635	0.00583333	0.00618295	0.979729
rs378937	ENSG00000118496.4	5.51e-15	0.490185	0.00166667	0.0016026	rs400968	0.509953	0.0133333	0.0138674	0.816324
rs378937	ENSG00000118496.4	5.51e-15	0.490185	0.00166667	0.0016026	rs451349	0.525509	0.0075	0.00829973	0.794296
rs378937	ENSG00000118496.4	5.51e-15	0.490185	0.00166667	0.0016026	rs387376	0.501065	0.0075	0.00753178	0.979729
rs378937	ENSG00000118496.4	5.51e-15	0.490185	0.00166667	0.0016026	rs1883407	0.512755	0.0258333	0.0271492	0.816324
rs378937	ENSG00000118496.4	5.51e-15	0.490185	0.00166667	0.0016026	rs370653	0.502566	0.0208333	0.0210438	0.794296
rs378937	ENSG00000118496.4	5.51e-15	0.490185	0.00166667	0.0016026	rs149632475	0.502572	0.0266667	0.026935	0.794296
rs378937	ENSG00000118496.4	5.51e-15	0.490185	0.00166667	0.0016026	rs367612	0.513383	0.0075	0.00790928	0.816324
rs378937	ENSG00000118496.4	5.51e-15	0.490185	0.00166667	0.0016026	rs379164	0.508519	0.0733333	0.075683	0.794296
rs378937	ENSG00000118496.4	5.51e-15	0.490185	0.00166667	0.0016026	rs377130	0.516617	0.00666667	0.00712176	0.794296
rs378937	ENSG00000118496.4	5.51e-15	0.490185	0.00166667	0.0016026	rs374478	0.508539	0.00666667	0.00689673	0.979729
rs378937	ENSG00000118496.4	5.51e-15	0.490185	0.00166667	0.0016026	rs113264279	0.507839	0.00916667	0.00945591	0.794296
rs378937	ENSG00000118496.4	5.51e-15	0.490185	0.00166667	0.0016026	rs398060	0.55243	0.0225	0.0276258	0.816324
rs378937	ENSG00000118496.4	5.51e-15	0.490185	0.00166667	0.0016026	rs421268	0.55378	0.00583333	0.00722928	0.756089
rs1935617	ENSG00000112425.9	4.29e-51	0.478547	0.000833333	0.000764819	rs421268	0.55378	0.00583333	0.00722928	0.939977
rs378937	ENSG00000118496.4	5.51e-15	0.490185	0.00166667	0.0016026	rs441364	0.511552	0.0075	0.00785197	0.783995
rs1935617	ENSG00000112425.9	4.29e-51	0.478547	0.000833333	0.000764819	rs441364	0.511552	0.0075	0.00785197	0.960399
rs378937	ENSG00000118496.4	5.51e-15	0.490185	0.00166667	0.0016026	rs77859852	0.510487	0.0075	0.00781883	0.756089
rs1935617	ENSG00000112425.9	4.29e-51	0.478547	0.000833333	0.000764819	rs77859852	0.510487	0.0075	0.00781883	0.939977
rs378937	ENSG00000118496.4	5.51e-15	0.490185	0.00166667	0.0016026	rs368848	0.509608	0.0166667	0.0173084	0.756089
rs1935617	ENSG00000112425.9	4.29e-51	0.478547	0.000833333	0.000764819	rs368848	0.509608	0.0166667	0.0173084	0.939977
rs378937	ENSG00000118496.4	5.51e-15	0.490185	0.00166667	0.0016026	rs369214	0.526241	0.00666667	0.00739971	0.756089
rs1935617	ENSG00000112425.9	4.29e-51	0.478547	0.000833333	0.000764819	rs369214	0.526241	0.00666667	0.00739971	0.939977
rs378937	ENSG00000118496.4	5.51e-15	0.490185	0.00166667	0.0016026	rs373313	0.534794	0.00833333	0.00956797	0.756089
rs1935617	ENSG00000112425.9	4.29e-51	0.478547	0.000833333	0.000764819	rs373313	0.534794	0.00833333	0.00956797	0.939977
rs1935617	ENSG00000112425.9	4.29e-51	0.478547	0.000833333	0.000764819	rs7755253	0.50056	0.0166667	0.0167034	0.761358
rs378937	ENSG00000118496.4	5.51e-15	0.490185	0.00166667	0.0016026	rs7755253	0.50056	0.0166667	0.0167034	0.939187
rs378937	ENSG00000118496.4	5.51e-15	0.490185	0.00166667	0.0016026	rs380433	0.510716	0.0116667	0.0121715	0.756089
rs1935617	ENSG00000112425.9	4.29e-51	0.478547	0.000833333	0.000764819	rs380433	0.510716	0.0116667	0.0121715	0.939977
rs1935617	ENSG00000112425.9	4.29e-51	0.478547	0.000833333	0.000764819	rs640544	0.510154	0.0241667	0.0251434	0.960383
rs1935617	ENSG00000112425.9	4.29e-51	0.478547	0.000833333	0.000764819	rs67553524	0.511502	0.0233333	0.0244053	0.960383
rs378937	ENSG00000118496.4	5.51e-15	0.490185	0.00166667	0.0016026	rs427128	0.526015	0.0116667	0.0129308	0.919426
rs1935617	ENSG00000112425.9	4.29e-51	0.478547	0.000833333	0.000764819	rs427128	0.526015	0.0116667	0.0129308	0.78352
rs1935617	ENSG00000112425.9	4.29e-51	0.478547	0.000833333	0.000764819	rs382910	0.50978	0.00583333	0.00606466	0.960383
rs378937	ENSG00000118496.4	5.51e-15	0.490185	0.00166667	0.0016026	rs11341930	0.509293	0.0166667	0.017287	0.919426
rs1935617	ENSG00000112425.9	4.29e-51	0.478547	0.000833333	0.000764819	rs11341930	0.509293	0.0166667	0.017287	0.78352
rs378937	ENSG00000118496.4	5.51e-15	0.490185	0.00166667	0.0016026	rs365747	0.500419	0.0075	0.00751247	0.919426
rs1935617	ENSG00000112425.9	4.29e-51	0.478547	0.000833333	0.000764819	rs365747	0.500419	0.0075	0.00751247	0.78352
rs1935617	ENSG00000112425.9	4.29e-51	0.478547	0.000833333	0.000764819	rs416243	0.506749	0.00583333	0.00599201	0.960383
rs378937	ENSG00000118496.4	5.51e-15	0.490185	0.00166667	0.0016026	rs437147	0.520496	0.0075	0.00813593	0.919426
rs1935617	ENSG00000112425.9	4.29e-51	0.478547	0.000833333	0.000764819	rs437147	0.520496	0.0075	0.00813593	0.78352
rs378937	ENSG00000118496.4	5.51e-15	0.490185	0.00166667	0.0016026	rs436498	0.508398	0.00916667	0.0094769	0.919426
rs1935617	ENSG00000112425.9	4.29e-51	0.478547	0.000833333	0.000764819	rs436498	0.508398	0.00916667	0.0094769	0.78352
rs378937	ENSG00000118496.4	5.51e-15	0.490185	0.00166667	0.0016026	rs441290	0.538536	0.00916667	0.0106813	0.959294
rs1935617	ENSG00000112425.9	4.29e-51	0.478547	0.000833333	0.000764819	rs441290	0.538536	0.00916667	0.0106813	0.816323
rs378937	ENSG00000118496.4	5.51e-15	0.490185	0.00166667	0.0016026	rs68033769	0.500896	0.0133333	0.0133806	0.919426
rs1935617	ENSG00000112425.9	4.29e-51	0.478547	0.000833333	0.000764819	rs68033769	0.500896	0.0133333	0.0133806	0.78352
rs378937	ENSG00000118496.4	5.51e-15	0.490185	0.00166667	0.0016026	rs11383985	0.522717	0.00916667	0.0100305	0.919426
rs1935617	ENSG00000112425.9	4.29e-51	0.478547	0.000833333	0.000764819	rs11383985	0.522717	0.00916667	0.0100305	0.78352
rs378937	ENSG00000118496.4	5.51e-15	0.490185	0.00166667	0.0016026	rs371186	0.510333	0.0075	0.00781406	0.959294
rs1935617	ENSG00000112425.9	4.29e-51	0.478547	0.000833333	0.000764819	rs371186	0.510333	0.0075	0.00781406	0.816323
rs378937	ENSG00000118496.4	5.51e-15	0.490185	0.00166667	0.0016026	rs379040	0.51831	0.00666667	0.00716987	0.919426
rs1935617	ENSG00000112425.9	4.29e-51	0.478547	0.000833333	0.000764819	rs379040	0.51831	0.00666667	0.00716987	0.78352
rs378937	ENSG00000118496.4	5.51e-15	0.490185	0.00166667	0.0016026	rs1280276	0.512795	0.0075	0.00789082	0.919426
rs1935617	ENSG00000112425.9	4.29e-51	0.478547	0.000833333	0.000764819	rs1280276	0.512795	0.0075	0.00789082	0.78352
rs378937	ENSG00000118496.4	5.51e-15	0.490185	0.00166667	0.0016026	rs6899702	0.516529	0.00833333	0.00889805	0.919426
rs1935617	ENSG00000112425.9	4.29e-51	0.478547	0.000833333	0.000764819	rs6899702	0.516529	0.00833333	0.00889805	0.78352
rs378937	ENSG00000118496.4	5.51e-15	0.490185	0.00166667	0.0016026	rs2092296	0.529454	0.00833333	0.00936683	0.919426
rs1935617	ENSG00000112425.9	4.29e-51	0.478547	0.000833333	0.000764819	rs2092296	0.529454	0.00833333	0.00936683	0.78352
rs378937	ENSG00000118496.4	5.51e-15	0.490185	0.00166667	0.0016026	rs2092297	0.53563	0.0075	0.00864096	0.919426
rs1935617	ENSG00000112425.9	4.29e-51	0.478547	0.000833333	0.000764819	rs2092297	0.53563	0.0075	0.00864096	0.78352
rs378937	ENSG00000118496.4	5.51e-15	0.490185	0.00166667	0.0016026	rs4896820	0.521176	0.0075	0.00815795	0.959294
rs1935617	ENSG00000112425.9	4.29e-51	0.478547	0.000833333	0.000764819	rs4896820	0.521176	0.0075	0.00815795	0.816323
rs378937	ENSG00000118496.4	5.51e-15	0.490185	0.00166667	0.0016026	rs66947489	0.514016	0.00583333	0.00616773	0.919426
rs1935617	ENSG00000112425.9	4.29e-51	0.478547	0.000833333	0.000764819	rs66947489	0.514016	0.00583333	0.00616773	0.78352
rs378937	ENSG00000118496.4	5.51e-15	0.490185	0.00166667	0.0016026	rs66601885	0.51858	0.0133333	0.0143477	0.959294
rs1935617	ENSG00000112425.9	4.29e-51	0.478547	0.000833333	0.000764819	rs66601885	0.51858	0.0133333	0.0143477	0.816323
rs378937	ENSG00000118496.4	5.51e-15	0.490185	0.00166667	0.0016026	rs12208812	0.503056	0.00666667	0.0067481	0.919426
rs1935617	ENSG00000112425.9	4.29e-51	0.478547	0.000833333	0.000764819	rs12208812	0.503056	0.00666667	0.0067481	0.78352
rs378937	ENSG00000118496.4	5.51e-15	0.490185	0.00166667	0.0016026	rs6570692	0.508094	0.00583333	0.00602413	0.919426
rs1935617	ENSG00000112425.9	4.29e-51	0.478547	0.000833333	0.000764819	rs6570692	0.508094	0.00583333	0.00602413	0.78352
rs1935617	ENSG00000112425.9	4.29e-51	0.478547	0.000833333	0.000764819	rs6902404	0.515864	0.00666667	0.00710047	0.794481
rs378937	ENSG00000118496.4	5.51e-15	0.490185	0.00166667	0.0016026	rs6902404	0.515864	0.00666667	0.00710047	0.939324
rs378937	ENSG00000118496.4	5.51e-15	0.490185	0.00166667	0.0016026	rs9403730	0.51473	0.00916667	0.00971776	0.919426
rs1935617	ENSG00000112425.9	4.29e-51	0.478547	0.000833333	0.000764819	rs9403730	0.51473	0.00916667	0.00971776	0.78352
rs378937	ENSG00000118496.4	5.51e-15	0.490185	0.00166667	0.0016026	rs6570694	0.511201	0.00666667	0.00697009	0.919426
rs1935617	ENSG00000112425.9	4.29e-51	0.478547	0.000833333	0.000764819	rs6570694	0.511201	0.00666667	0.00697009	0.78352
rs378937	ENSG00000118496.4	5.51e-15	0.490185	0.00166667	0.0016026	rs9386125	0.516522	0.00583333	0.00622953	0.919426
rs1935617	ENSG00000112425.9	4.29e-51	0.478547	0.000833333	0.000764819	rs9386125	0.516522	0.00583333	0.00622953	0.78352
rs378937	ENSG00000118496.4	5.51e-15	0.490185	0.00166667	0.0016026	rs6941549	0.525746	0.00666667	0.00738516	0.919426
rs1935617	ENSG00000112425.9	4.29e-51	0.478547	0.000833333	0.000764819	rs6941549	0.525746	0.00666667	0.00738516	0.78352
rs378937	ENSG00000118496.4	5.51e-15	0.490185	0.00166667	0.0016026	rs6918809	0.524514	0.00666667	0.00734903	0.919426
rs1935617	ENSG00000112425.9	4.29e-51	0.478547	0.000833333	0.000764819	rs6918809	0.524514	0.00666667	0.00734903	0.78352
rs378937	ENSG00000118496.4	5.51e-15	0.490185	0.00166667	0.0016026	rs10457787	0.501958	0.0108333	0.0109176	0.919426
rs1935617	ENSG00000112425.9	4.29e-51	0.478547	0.000833333	0.000764819	rs10457787	0.501958	0.0108333	0.0109176	0.78352
rs1935617	ENSG00000112425.9	4.29e-51	0.478547	0.000833333	0.000764819	rs9376956	0.507157	0.0108333	0.0111444	0.816323
rs1935617	ENSG00000112425.9	4.29e-51	0.478547	0.000833333	0.000764819	rs11155438	0.503024	0.00666667	0.00674724	0.78352
rs1935617	ENSG00000112425.9	4.29e-51	0.478547	0.000833333	0.000764819	rs4896827	0.50203	0.055	0.0554236	0.816323
rs1935617	ENSG00000112425.9	4.29e-51	0.478547	0.000833333	0.000764819	rs7772717	0.513352	0.00666667	0.00702993	0.78352
rs1935617	ENSG00000112425.9	4.29e-51	0.478547	0.000833333	0.000764819	rs9497380	0.53709	0.0141667	0.0163996	0.816323
rs1935617	ENSG00000112425.9	4.29e-51	0.478547	0.000833333	0.000764819	rs9399561	0.501455	0.0075	0.00754346	0.78352
rs1935617	ENSG00000112425.9	4.29e-51	0.478547	0.000833333	0.000764819	rs9403737	0.538109	0.01	0.0116309	0.816323
rs1935617	ENSG00000112425.9	4.29e-51	0.478547	0.000833333	0.000764819	rs4896832	0.509037	0.0208333	0.0215837	0.816323
rs1935617	ENSG00000112425.9	4.29e-51	0.478547	0.000833333	0.000764819	rs1292334	0.500549	0.00666667	0.00668123	0.816323
rs1935617	ENSG00000112425.9	4.29e-51	0.478547	0.000833333	0.000764819	rs857883	0.500921	0.00666667	0.00669109	0.816323
rs1935617	ENSG00000112425.9	4.29e-51	0.478547	0.000833333	0.000764819	rs144681481	0.503373	0.00666667	0.00675662	0.816323
rs1935617	ENSG00000112425.9	4.29e-51	0.478547	0.000833333	0.000764819	rs702307	0.506539	0.00833333	0.00855228	0.78352
rs1935617	ENSG00000112425.9	4.29e-51	0.478547	0.000833333	0.000764819	rs697055	0.507544	0.0075	0.00772801	0.767554
rs1935617	ENSG00000112425.9	4.29e-51	0.478547	0.000833333	0.000764819	rs9403739	0.522537	0.0183333	0.0200294	0.816323
rs1935617	ENSG00000112425.9	4.29e-51	0.478547	0.000833333	0.000764819	rs6932863	0.513411	0.0116667	0.0123018	0.78352
rs1935617	ENSG00000112425.9	4.29e-51	0.478547	0.000833333	0.000764819	rs1415744	0.503295	0.0075	0.00759874	0.816323
rs1935617	ENSG00000112425.9	4.29e-51	0.478547	0.000833333	0.000764819	rs2092263	0.509903	0.00749545	0.007796	0.816323
rs1935617	ENSG00000112425.9	4.29e-51	0.478547	0.000833333	0.000764819	rs57700188	0.528472	0.00666667	0.00746575	0.816323
rs1935617	ENSG00000112425.9	4.29e-51	0.478547	0.000833333	0.000764819	rs1004752	0.504148	0.00916667	0.00931859	0.816323
rs1935617	ENSG00000112425.9	4.29e-51	0.478547	0.000833333	0.000764819	rs1337840	0.526534	0.00583333	0.00648292	0.941153
rs9497521	ENSG00000152822.9	3.96e-11	0.498862	0.000833333	0.000829553	rs987038	0.508588	0.00833333	0.00862209	1
rs9497521	ENSG00000152822.9	3.96e-11	0.498862	0.000833333	0.000829553	rs9485056	0.517161	0.01	0.0107032	1
rs9497521	ENSG00000152822.9	3.96e-11	0.498862	0.000833333	0.000829553	rs9497503	0.535491	0.0133333	0.0153396	1
rs9497521	ENSG00000152822.9	3.96e-11	0.498862	0.000833333	0.000829553	rs6911952	0.50779	0.00833333	0.00859485	1
rs9497521	ENSG00000152822.9	3.96e-11	0.498862	0.000833333	0.000829553	rs12523906	0.500188	0.0166667	0.016679	1
rs9497521	ENSG00000152822.9	3.96e-11	0.498862	0.000833333	0.000829553	rs1009085	0.522914	0.00583333	0.00639009	1
rs9497521	ENSG00000152822.9	3.96e-11	0.498862	0.000833333	0.000829553	rs10484860	0.519941	0.00583333	0.00631489	1
rs9497521	ENSG00000152822.9	3.96e-11	0.498862	0.000833333	0.000829553	rs7741271	0.503177	0.00666667	0.00675134	1
rs9497521	ENSG00000152822.9	3.96e-11	0.498862	0.000833333	0.000829553	rs362952	0.515633	0.00666667	0.00709395	1
rs6905126	ENSG00000118492.12	5.93e-16	0.470642	0.0025	0.00222332	rs11155480	0.514197	0.0116667	0.0123401	0.940766
rs6905126	ENSG00000118492.12	5.93e-16	0.470642	0.0025	0.00222332	rs11155481	0.521664	0.0108333	0.011803	0.940766
rs6905126	ENSG00000118492.12	5.93e-16	0.470642	0.0025	0.00222332	rs6927967	0.508415	0.00916667	0.00947751	0.940766
rs6905126	ENSG00000118492.12	5.93e-16	0.470642	0.0025	0.00222332	rs259422	0.50687	0.0183333	0.0188345	0.979816
rs6905126	ENSG00000118492.12	5.93e-16	0.470642	0.0025	0.00222332	rs259421	0.518546	0.00833333	0.00896958	0.979816
rs6905126	ENSG00000118492.12	5.93e-16	0.470642	0.0025	0.00222332	rs99338	0.528034	0.0075	0.00838351	0.979816
rs6905126	ENSG00000118492.12	5.93e-16	0.470642	0.0025	0.00222332	rs259419	0.503066	0.01	0.0101221	0.979816
rs6905126	ENSG00000118492.12	5.93e-16	0.470642	0.0025	0.00222332	rs259399	0.504313	0.00666667	0.00678191	0.802583
rs12194244	ENSG00000164506.10	6.54e-11	0.497152	0.0025	0.00247175	rs149286978	0.51833	0.0216667	0.0232773	0.959838
rs12194244	ENSG00000164506.10	6.54e-11	0.497152	0.0025	0.00247175	rs12205166	0.502065	0.00583333	0.00588143	0.959838
rs12194244	ENSG00000164506.10	6.54e-11	0.497152	0.0025	0.00247175	rs62434828	0.508979	0.02	0.0207163	0.959838
rs12194244	ENSG00000164506.10	6.54e-11	0.497152	0.0025	0.00247175	rs62434830	0.521069	0.0075	0.0081545	0.959838
rs12194244	ENSG00000164506.10	6.54e-11	0.497152	0.0025	0.00247175	rs12211372	0.516097	0.00916667	0.00977055	0.959838
rs12194244	ENSG00000164506.10	6.54e-11	0.497152	0.0025	0.00247175	rs12194773	0.53128	0.0175	0.0197895	0.922353
rs12194244	ENSG00000164506.10	6.54e-11	0.497152	0.0025	0.00247175	rs12211839	0.543575	0.00833333	0.00990872	0.959838
rs12194244	ENSG00000164506.10	6.54e-11	0.497152	0.0025	0.00247175	rs71702879	0.512853	0.0116667	0.0122747	0.959838
rs702353	ENSG00000203727.3	2.4e-70	0.478344	0.00333333	0.00305742	rs844627	0.502025	0.00583333	0.0058805	0.816808
rs702353	ENSG00000203727.3	2.4e-70	0.478344	0.00333333	0.00305742	rs844553	0.51869	0.0116667	0.0125614	0.802626
rs702353	ENSG00000203727.3	2.4e-70	0.478344	0.00333333	0.00305742	rs844561	0.507122	0.01	0.010286	1
rs702353	ENSG00000203727.3	2.4e-70	0.478344	0.00333333	0.00305742	rs844568	0.521646	0.01	0.0108951	0.821009
rs702353	ENSG00000203727.3	2.4e-70	0.478344	0.00333333	0.00305742	rs844569	0.519817	0.00583333	0.00631178	0.821009
rs702353	ENSG00000203727.3	2.4e-70	0.478344	0.00333333	0.00305742	rs844570	0.504136	0.01	0.0101651	0.821009
rs702353	ENSG00000203727.3	2.4e-70	0.478344	0.00333333	0.00305742	rs844571	0.500121	0.0116667	0.0116723	0.821009
rs702353	ENSG00000203727.3	2.4e-70	0.478344	0.00333333	0.00305742	rs844572	0.502361	0.00916667	0.00925283	0.821009
rs702353	ENSG00000203727.3	2.4e-70	0.478344	0.00333333	0.00305742	rs844575	0.541445	0.01	0.0117863	0.821009
rs702353	ENSG00000203727.3	2.4e-70	0.478344	0.00333333	0.00305742	rs844613	0.505756	0.0458333	0.0468508	0.821009
rs702353	ENSG00000203727.3	2.4e-70	0.478344	0.00333333	0.00305742	rs9403864	0.512089	0.03	0.0314398	0.771468
rs560051	ENSG00000055208.13	7.06e-19	0.490748	0	0	rs514839	0.530386	0.00666667	0.00752289	1
rs560051	ENSG00000055208.13	7.06e-19	0.490748	0	0	rs237034	0.509454	0.02	0.0207549	1
rs560051	ENSG00000055208.13	7.06e-19	0.490748	0	0	rs2744432	0.501288	0.0266667	0.0268007	0.827167
rs560051	ENSG00000055208.13	7.06e-19	0.490748	0	0	rs2143076	0.512992	0.0116667	0.0122815	0.893663
rs560051	ENSG00000055208.13	7.06e-19	0.490748	0	0	rs585022	0.508165	0.025	0.0258086	0.93239
rs560051	ENSG00000055208.13	7.06e-19	0.490748	0	0	rs2262617	0.511755	0.00583333	0.00611251	0.93239
rs560051	ENSG00000055208.13	7.06e-19	0.490748	0	0	rs2179367	0.53233	0.00666667	0.0075814	0.95556
rs560051	ENSG00000055208.13	7.06e-19	0.490748	0	0	rs4897124	0.513358	0.0208333	0.0219519	0.93239
rs560051	ENSG00000055208.13	7.06e-19	0.490748	0	0	rs4897125	0.502554	0.00583333	0.00589288	0.93239
rs9479094	ENSG00000131023.8	1.64e-104	0.474639	0	0	rs145319248	0.510606	0.0133333	0.0139032	0.977443
rs9479094	ENSG00000131023.8	1.64e-104	0.474639	0	0	rs9800603	0.524349	0.00833333	0.00917867	0.977443
rs9479094	ENSG00000131023.8	1.64e-104	0.474639	0	0	rs9322203	0.54081	0.00583333	0.00686307	0.933333
rs9479094	ENSG00000131023.8	1.64e-104	0.474639	0	0	rs77680487	0.516351	0.00666667	0.00711422	0.977443
rs9479094	ENSG00000131023.8	1.64e-104	0.474639	0	0	rs9406286	0.540605	0.0108333	0.012724	0.977443
rs9479094	ENSG00000131023.8	1.64e-104	0.474639	0	0	rs9379314	0.551464	0.01	0.0122666	0.977443
rs9479094	ENSG00000131023.8	1.64e-104	0.474639	0	0	rs9285523	0.531722	0.0133333	0.0151125	0.977443
rs9479094	ENSG00000131023.8	1.64e-104	0.474639	0	0	rs12206402	0.523592	0.015	0.0164611	0.977443
rs9479094	ENSG00000131023.8	1.64e-104	0.474639	0	0	rs57938011	0.509353	0.00666667	0.00691908	0.977443
rs9479094	ENSG00000131023.8	1.64e-104	0.474639	0	0	rs12174716	0.513468	0.0075	0.00791193	0.977443
rs10782318	ENSG00000120265.12	2.13e-81	0.497441	0.000833333	0.000824855	rs9689723	0.500258	0.0125	0.0125127	0.977443
rs9479094	ENSG00000131023.8	1.64e-104	0.474639	0	0	rs9689723	0.500258	0.0125	0.0125127	0.977443
rs10782318	ENSG00000120265.12	2.13e-81	0.497441	0.000833333	0.000824855	rs9767105	0.510054	0.05	0.0519455	1
rs9479094	ENSG00000131023.8	1.64e-104	0.474639	0	0	rs9767105	0.510054	0.05	0.0519455	1
rs10782318	ENSG00000120265.12	2.13e-81	0.497441	0.000833333	0.000824855	rs57215159	0.505992	0.0116667	0.0119463	0.977443
rs9479094	ENSG00000131023.8	1.64e-104	0.474639	0	0	rs57215159	0.505992	0.0116667	0.0119463	0.977443
rs10782318	ENSG00000120265.12	2.13e-81	0.497441	0.000833333	0.000824855	rs35961297	0.521632	0.00583333	0.00635756	0.977443
rs9479094	ENSG00000131023.8	1.64e-104	0.474639	0	0	rs35961297	0.521632	0.00583333	0.00635756	0.977443
rs10782318	ENSG00000120265.12	2.13e-81	0.497441	0.000833333	0.000824855	rs62439836	0.524139	0.00666667	0.00733805	0.977443
rs9479094	ENSG00000131023.8	1.64e-104	0.474639	0	0	rs62439836	0.524139	0.00666667	0.00733805	0.977443
rs10782318	ENSG00000120265.12	2.13e-81	0.497441	0.000833333	0.000824855	rs35443312	0.531074	0.0141667	0.0160142	0.932854
rs9479094	ENSG00000131023.8	1.64e-104	0.474639	0	0	rs35443312	0.531074	0.0141667	0.0160142	0.932854
rs10782318	ENSG00000120265.12	2.13e-81	0.497441	0.000833333	0.000824855	rs3798761	0.532304	0.0108333	0.0123114	0.977443
rs9479094	ENSG00000131023.8	1.64e-104	0.474639	0	0	rs3798761	0.532304	0.0108333	0.0123114	0.977443
rs10782318	ENSG00000120265.12	2.13e-81	0.497441	0.000833333	0.000824855	rs12195866	0.549502	0.00916667	0.0111587	0.955881
rs9479094	ENSG00000131023.8	1.64e-104	0.474639	0	0	rs12195866	0.549502	0.00916667	0.0111587	0.955881
rs10782318	ENSG00000120265.12	2.13e-81	0.497441	0.000833333	0.000824855	rs10872643	0.550918	0.01	0.0122399	1
rs9479094	ENSG00000131023.8	1.64e-104	0.474639	0	0	rs10872643	0.550918	0.01	0.0122399	1
rs10782318	ENSG00000120265.12	2.13e-81	0.497441	0.000833333	0.000824855	rs12174349	0.515938	0.319982	0.334015	1
rs9479094	ENSG00000131023.8	1.64e-104	0.474639	0	0	rs12174349	0.515938	0.319982	0.334015	1
rs10782318	ENSG00000120265.12	2.13e-81	0.497441	0.000833333	0.000824855	rs9767113	0.519424	0.331667	0.349117	1
rs9479094	ENSG00000131023.8	1.64e-104	0.474639	0	0	rs9767113	0.519424	0.331667	0.349117	1
rs10782318	ENSG00000120265.12	2.13e-81	0.497441	0.000833333	0.000824855	rs2297932	0.513015	0.0241667	0.0254256	1
rs9479094	ENSG00000131023.8	1.64e-104	0.474639	0	0	rs2297932	0.513015	0.0241667	0.0254256	1
rs10782318	ENSG00000120265.12	2.13e-81	0.497441	0.000833333	0.000824855	rs2297930	0.511004	0.0125	0.0130552	1
rs9479094	ENSG00000131023.8	1.64e-104	0.474639	0	0	rs2297930	0.511004	0.0125	0.0130552	1
rs10782318	ENSG00000120265.12	2.13e-81	0.497441	0.000833333	0.000824855	rs2297928	0.525295	0.00666667	0.00737191	1
rs9479094	ENSG00000131023.8	1.64e-104	0.474639	0	0	rs2297928	0.525295	0.00666667	0.00737191	1
rs10782318	ENSG00000120265.12	2.13e-81	0.497441	0.000833333	0.000824855	rs62441279	0.516388	0.00666667	0.00711528	1
rs9479094	ENSG00000131023.8	1.64e-104	0.474639	0	0	rs62441279	0.516388	0.00666667	0.00711528	1
rs10782318	ENSG00000120265.12	2.13e-81	0.497441	0.000833333	0.000824855	rs35217409	0.516553	0.0133333	0.0142334	0.977443
rs9479094	ENSG00000131023.8	1.64e-104	0.474639	0	0	rs35217409	0.516553	0.0133333	0.0142334	0.977443
rs10782318	ENSG00000120265.12	2.13e-81	0.497441	0.000833333	0.000824855	rs9478291	0.530662	0.0141667	0.0159881	1
rs9479094	ENSG00000131023.8	1.64e-104	0.474639	0	0	rs9478291	0.530662	0.0141667	0.0159881	1
rs10782318	ENSG00000120265.12	2.13e-81	0.497441	0.000833333	0.000824855	rs9688350	0.529479	0.00833333	0.00936774	1
rs9479094	ENSG00000131023.8	1.64e-104	0.474639	0	0	rs9688350	0.529479	0.00833333	0.00936774	1
rs10782318	ENSG00000120265.12	2.13e-81	0.497441	0.000833333	0.000824855	rs12111376	0.526733	0.00666667	0.00741423	1
rs9479094	ENSG00000131023.8	1.64e-104	0.474639	0	0	rs12111376	0.526733	0.00666667	0.00741423	1
rs10782318	ENSG00000120265.12	2.13e-81	0.497441	0.000833333	0.000824855	rs60424881	0.513681	0.0125	0.013194	1
rs9479094	ENSG00000131023.8	1.64e-104	0.474639	0	0	rs60424881	0.513681	0.0125	0.013194	1
rs10782318	ENSG00000120265.12	2.13e-81	0.497441	0.000833333	0.000824855	rs10872646	0.511823	0.0166667	0.0174598	1
rs9479094	ENSG00000131023.8	1.64e-104	0.474639	0	0	rs10872646	0.511823	0.0166667	0.0174598	1
rs10782318	ENSG00000120265.12	2.13e-81	0.497441	0.000833333	0.000824855	rs11155676	0.522277	0.200833	0.215527	1
rs9479094	ENSG00000131023.8	1.64e-104	0.474639	0	0	rs11155676	0.522277	0.200833	0.215527	1
rs10782318	ENSG00000120265.12	2.13e-81	0.497441	0.000833333	0.000824855	rs62441284	0.509911	0.00666667	0.00693444	1
rs9479094	ENSG00000131023.8	1.64e-104	0.474639	0	0	rs62441284	0.509911	0.00666667	0.00693444	1
rs10782318	ENSG00000120265.12	2.13e-81	0.497441	0.000833333	0.000824855	rs10782316	0.51794	0.00583333	0.00626479	1
rs9479094	ENSG00000131023.8	1.64e-104	0.474639	0	0	rs10782316	0.51794	0.00583333	0.00626479	1
rs10782318	ENSG00000120265.12	2.13e-81	0.497441	0.000833333	0.000824855	rs11155677	0.524998	0.00666667	0.0073632	1
rs9479094	ENSG00000131023.8	1.64e-104	0.474639	0	0	rs11155677	0.524998	0.00666667	0.0073632	1
rs10782318	ENSG00000120265.12	2.13e-81	0.497441	0.000833333	0.000824855	rs59820011	0.503285	0.00583333	0.00591004	1
rs9479094	ENSG00000131023.8	1.64e-104	0.474639	0	0	rs59820011	0.503285	0.00583333	0.00591004	1
rs10782318	ENSG00000120265.12	2.13e-81	0.497441	0.000833333	0.000824855	rs10872648	0.532856	0.00583333	0.00664843	0.93333
rs9479094	ENSG00000131023.8	1.64e-104	0.474639	0	0	rs10872648	0.532856	0.00583333	0.00664843	0.93333
rs10782318	ENSG00000120265.12	2.13e-81	0.497441	0.000833333	0.000824855	rs2065663	0.500126	0.0191667	0.0191761	1
rs9479094	ENSG00000131023.8	1.64e-104	0.474639	0	0	rs2065663	0.500126	0.0191667	0.0191761	1
rs10782318	ENSG00000120265.12	2.13e-81	0.497441	0.000833333	0.000824855	rs4642491	0.512592	0.00583333	0.00613289	0.955881
rs9479094	ENSG00000131023.8	1.64e-104	0.474639	0	0	rs4642491	0.512592	0.00583333	0.00613289	0.955881
rs10782318	ENSG00000120265.12	2.13e-81	0.497441	0.000833333	0.000824855	rs1112729	0.526523	0.0075	0.00833325	0.955881
rs9479094	ENSG00000131023.8	1.64e-104	0.474639	0	0	rs1112729	0.526523	0.0075	0.00833325	0.955881
rs10782318	ENSG00000120265.12	2.13e-81	0.497441	0.000833333	0.000824855	rs62441303	0.527758	0.00666667	0.00744457	0.955881
rs9479094	ENSG00000131023.8	1.64e-104	0.474639	0	0	rs62441303	0.527758	0.00666667	0.00744457	0.955881
rs10782318	ENSG00000120265.12	2.13e-81	0.497441	0.000833333	0.000824855	rs12213779	0.53896	0.00666667	0.00778463	0.955881
rs9479094	ENSG00000131023.8	1.64e-104	0.474639	0	0	rs12213779	0.53896	0.00666667	0.00778463	0.955881
rs10782318	ENSG00000120265.12	2.13e-81	0.497441	0.000833333	0.000824855	rs9688867	0.53843	0.00666667	0.00776818	0.955881
rs9479094	ENSG00000131023.8	1.64e-104	0.474639	0	0	rs9688867	0.53843	0.00666667	0.00776818	0.955881
rs10782318	ENSG00000120265.12	2.13e-81	0.497441	0.000833333	0.000824855	rs141352764	0.522146	0.0216667	0.0236275	0.955881
rs9479094	ENSG00000131023.8	1.64e-104	0.474639	0	0	rs141352764	0.522146	0.0216667	0.0236275	0.955881
rs10782318	ENSG00000120265.12	2.13e-81	0.497441	0.000833333	0.000824855	rs9766214	0.548246	0.00583333	0.00707048	0.955881
rs9479094	ENSG00000131023.8	1.64e-104	0.474639	0	0	rs9766214	0.548246	0.00583333	0.00707048	0.955881
rs10782318	ENSG00000120265.12	2.13e-81	0.497441	0.000833333	0.000824855	rs11155681	0.518618	0.01	0.0107652	0.955881
rs9479094	ENSG00000131023.8	1.64e-104	0.474639	0	0	rs11155681	0.518618	0.01	0.0107652	0.955881
rs10782318	ENSG00000120265.12	2.13e-81	0.497441	0.000833333	0.000824855	rs12525871	0.543944	0.00583333	0.00694969	0.955881
rs9479094	ENSG00000131023.8	1.64e-104	0.474639	0	0	rs12525871	0.543944	0.00583333	0.00694969	0.955881
rs10782318	ENSG00000120265.12	2.13e-81	0.497441	0.000833333	0.000824855	rs9505974	0.532945	0.0183333	0.0208658	0.955881
rs9479094	ENSG00000131023.8	1.64e-104	0.474639	0	0	rs9505974	0.532945	0.0183333	0.0208658	0.955881
rs10782318	ENSG00000120265.12	2.13e-81	0.497441	0.000833333	0.000824855	rs3805751	0.51201	0.0141667	0.0148536	0.955881
rs9479094	ENSG00000131023.8	1.64e-104	0.474639	0	0	rs3805751	0.51201	0.0141667	0.0148536	0.955881
rs10782318	ENSG00000120265.12	2.13e-81	0.497441	0.000833333	0.000824855	rs4816	0.515275	0.02	0.0212337	0.955881
rs9479094	ENSG00000131023.8	1.64e-104	0.474639	0	0	rs4816	0.515275	0.02	0.0212337	0.955881
rs10782318	ENSG00000120265.12	2.13e-81	0.497441	0.000833333	0.000824855	rs10872656	0.502292	0.00666667	0.00672766	0.955881
rs9479094	ENSG00000131023.8	1.64e-104	0.474639	0	0	rs10872656	0.502292	0.00666667	0.00672766	0.955881
rs10782318	ENSG00000120265.12	2.13e-81	0.497441	0.000833333	0.000824855	rs4869731	0.502919	0.0075	0.00758743	0.955881
rs9479094	ENSG00000131023.8	1.64e-104	0.474639	0	0	rs4869731	0.502919	0.0075	0.00758743	0.955881
rs10782318	ENSG00000120265.12	2.13e-81	0.497441	0.000833333	0.000824855	rs7818	0.525863	0.015	0.0166092	0.955881
rs9479094	ENSG00000131023.8	1.64e-104	0.474639	0	0	rs7818	0.525863	0.015	0.0166092	0.955881
rs10782318	ENSG00000120265.12	2.13e-81	0.497441	0.000833333	0.000824855	rs9383843	0.512663	0.00666667	0.00701068	0.955881
rs9479094	ENSG00000131023.8	1.64e-104	0.474639	0	0	rs9383843	0.512663	0.00666667	0.00701068	0.955881
rs10782318	ENSG00000120265.12	2.13e-81	0.497441	0.000833333	0.000824855	rs11968921	0.527261	0.0075	0.00835775	0.955881
rs9479094	ENSG00000131023.8	1.64e-104	0.474639	0	0	rs11968921	0.527261	0.0075	0.00835775	0.955881
rs10782318	ENSG00000120265.12	2.13e-81	0.497441	0.000833333	0.000824855	rs4870020	0.528882	0.00583333	0.00654389	0.955881
rs9479094	ENSG00000131023.8	1.64e-104	0.474639	0	0	rs4870020	0.528882	0.00583333	0.00654389	0.955881
rs10782318	ENSG00000120265.12	2.13e-81	0.497441	0.000833333	0.000824855	rs2880435	0.528591	0.0166667	0.0186506	0.955881
rs9479094	ENSG00000131023.8	1.64e-104	0.474639	0	0	rs2880435	0.528591	0.0166667	0.0186506	0.955881
rs10782318	ENSG00000120265.12	2.13e-81	0.497441	0.000833333	0.000824855	rs9371199	0.510056	0.0116667	0.0121398	1
rs9479094	ENSG00000131023.8	1.64e-104	0.474639	0	0	rs9371199	0.510056	0.0116667	0.0121398	1
rs10782318	ENSG00000120265.12	2.13e-81	0.497441	0.000833333	0.000824855	rs6899661	0.542995	0.00583333	0.00692334	0.955881
rs9479094	ENSG00000131023.8	1.64e-104	0.474639	0	0	rs6899661	0.542995	0.00583333	0.00692334	0.955881
rs10782318	ENSG00000120265.12	2.13e-81	0.497441	0.000833333	0.000824855	rs3215954	0.533723	0.0108333	0.0123809	0.955881
rs10782318	ENSG00000120265.12	2.13e-81	0.497441	0.000833333	0.000824855	rs6903998	0.508282	0.00833333	0.00861163	0.955881
rs10782318	ENSG00000120265.12	2.13e-81	0.497441	0.000833333	0.000824855	rs7740784	0.500103	0.0108333	0.0108378	1
rs10782318	ENSG00000120265.12	2.13e-81	0.497441	0.000833333	0.000824855	rs4242279	0.516837	0.00833333	0.00890894	1
rs10782318	ENSG00000120265.12	2.13e-81	0.497441	0.000833333	0.000824855	rs4870052	0.515061	0.00583333	0.00619342	1
rs10782318	ENSG00000120265.12	2.13e-81	0.497441	0.000833333	0.000824855	rs2275045	0.533617	0.00583333	0.00666867	1
rs10782318	ENSG00000120265.12	2.13e-81	0.497441	0.000833333	0.000824855	rs2184370	0.513283	0.00583333	0.00614977	1
rs10782318	ENSG00000120265.12	2.13e-81	0.497441	0.000833333	0.000824855	rs880246	0.504763	0.00666667	0.00679404	0.955222
rs10782318	ENSG00000120265.12	2.13e-81	0.497441	0.000833333	0.000824855	rs880245	0.516413	0.0075	0.00800501	0.955222
rs10782318	ENSG00000120265.12	2.13e-81	0.497441	0.000833333	0.000824855	rs7769115	0.521156	0.00583333	0.00634552	0.955222
rs10782318	ENSG00000120265.12	2.13e-81	0.497441	0.000833333	0.000824855	rs7743823	0.50351	0.0075	0.00760525	0.955222
rs10782318	ENSG00000120265.12	2.13e-81	0.497441	0.000833333	0.000824855	rs9397036	0.526072	0.00583333	0.00647098	0.955222
rs10782318	ENSG00000120265.12	2.13e-81	0.497441	0.000833333	0.000824855	rs9383865	0.517555	0.0166667	0.0178579	0.955222
rs10782318	ENSG00000120265.12	2.13e-81	0.497441	0.000833333	0.000824855	rs3841728	0.505072	0.00583333	0.00595218	0.955222
rs72992082	ENSG00000231883.1	8.6e-10	0.478563	0	0	rs35092723	0.501423	0.0841667	0.0846066	1
rs12191356	ENSG00000131016.12	9.69e-12	0.467534	0.00333333	0.00292803	rs35125148	0.515977	0.0141667	0.0150878	1
rs12191356	ENSG00000131016.12	9.69e-12	0.467534	0.00333333	0.00292803	rs7749357	0.520326	0.00666667	0.00722758	1
rs12191356	ENSG00000131016.12	9.69e-12	0.467534	0.00333333	0.00292803	rs34041188	0.517646	0.0141667	0.0151874	0.835911
rs12191356	ENSG00000131016.12	9.69e-12	0.467534	0.00333333	0.00292803	rs756009	0.521584	0.0075	0.00817121	0.782417
rs2695252	ENSG00000131018.18	1.12e-15	0.478127	0	0	rs2695254	0.525778	0.00666667	0.00738611	1
rs2695252	ENSG00000131018.18	1.12e-15	0.478127	0	0	rs35983603	0.503606	0.00583333	0.00591758	0.832
rs2695252	ENSG00000131018.18	1.12e-15	0.478127	0	0	rs1727060	0.526326	0.00666667	0.00740221	0.832
rs2695252	ENSG00000131018.18	1.12e-15	0.478127	0	0	rs2758794	0.517641	0.00666667	0.0071508	0.832
rs2695252	ENSG00000131018.18	1.12e-15	0.478127	0	0	rs144816498	0.522327	0.00666667	0.00728534	0.832
rs2695252	ENSG00000131018.18	1.12e-15	0.478127	0	0	rs1744392	0.506593	0.00916667	0.00940932	0.832
rs2695252	ENSG00000131018.18	1.12e-15	0.478127	0	0	rs1727040	0.501901	0.0075	0.00755682	0.832
rs2695252	ENSG00000131018.18	1.12e-15	0.478127	0	0	rs57323706	0.503938	0.0075	0.00761817	0.832
rs2695252	ENSG00000131018.18	1.12e-15	0.478127	0	0	rs138035354	0.510737	0.015	0.0156481	0.780496
rs2695252	ENSG00000131018.18	1.12e-15	0.478127	0	0	rs1744369	0.535094	0.0116667	0.0134044	0.780496
rs2695252	ENSG00000131018.18	1.12e-15	0.478127	0	0	rs1405694	0.540371	0.00583333	0.00685105	0.780496
rs2695252	ENSG00000131018.18	1.12e-15	0.478127	0	0	rs2623983	0.529791	0.00833333	0.00937938	0.780496
rs2695252	ENSG00000131018.18	1.12e-15	0.478127	0	0	rs2623985	0.525389	0.00916667	0.0101375	0.780496
rs2695252	ENSG00000131018.18	1.12e-15	0.478127	0	0	rs2758816	0.504034	0.00833333	0.00846776	0.780496
rs9397551	ENSG00000120279.6	7.56e-12	0.478874	0.000833333	0.00076582	rs4870124	0.517676	0.0183333	0.0196506	0.881233
rs9397551	ENSG00000120279.6	7.56e-12	0.478874	0.000833333	0.00076582	rs9383638	0.542901	0.0108333	0.0128407	0.881233
rs2695252	ENSG00000131018.18	1.12e-15	0.478127	0	0	rs1282550	0.521573	0.00833333	0.00907804	0.780496
rs9397551	ENSG00000120279.6	7.56e-12	0.478874	0.000833333	0.00076582	rs142566805	0.519749	0.0466667	0.0503117	0.881233
rs9397551	ENSG00000120279.6	7.56e-12	0.478874	0.000833333	0.00076582	rs75433222	0.51821	0.00666667	0.00716702	0.881233
rs9397551	ENSG00000120279.6	7.56e-12	0.478874	0.000833333	0.00076582	rs34565641	0.531393	0.00583333	0.00660974	0.881233
rs2695252	ENSG00000131018.18	1.12e-15	0.478127	0	0	rs2800623	0.517167	0.01	0.0107035	0.780496
rs2695252	ENSG00000131018.18	1.12e-15	0.478127	0	0	rs2250006	0.538988	0.00583333	0.00681328	0.780496
rs2695252	ENSG00000131018.18	1.12e-15	0.478127	0	0	rs2758777	0.502034	0.06	0.0604605	0.780496
rs2695252	ENSG00000131018.18	1.12e-15	0.478127	0	0	rs2489546	0.513557	0.00833333	0.00879374	0.780496
rs2695252	ENSG00000131018.18	1.12e-15	0.478127	0	0	rs2758785	0.533045	0.00583333	0.00665345	0.780496
rs9397551	ENSG00000120279.6	7.56e-12	0.478874	0.000833333	0.00076582	rs9397548	0.505939	0.00666667	0.00682586	0.812135
rs9397551	ENSG00000120279.6	7.56e-12	0.478874	0.000833333	0.00076582	rs148675765	0.52068	0.00666667	0.00723776	0.812135
rs9397551	ENSG00000120279.6	7.56e-12	0.478874	0.000833333	0.00076582	rs7753479	0.505525	0.01	0.0102212	0.901587
rs9397551	ENSG00000120279.6	7.56e-12	0.478874	0.000833333	0.00076582	rs7774405	0.516299	0.00833333	0.00888996	0.901587
rs9397551	ENSG00000120279.6	7.56e-12	0.478874	0.000833333	0.00076582	rs1001166	0.51344	0.00666667	0.00703237	0.901587
rs9397551	ENSG00000120279.6	7.56e-12	0.478874	0.000833333	0.00076582	rs9384040	0.518339	0.00833333	0.00896221	1
rs9397551	ENSG00000120279.6	7.56e-12	0.478874	0.000833333	0.00076582	rs4348331	0.510471	0.00666667	0.00694989	0.979959
rs72996787	ENSG00000049618.17	5.23e-08	0.495295	0.00166667	0.00163564	rs56319809	0.509903	0.0075	0.00780073	0.751409
rs72996787	ENSG00000049618.17	5.23e-08	0.495295	0.00166667	0.00163564	rs79485400	0.511598	0.0108333	0.011342	0.751409
rs60288011	ENSG00000112096.12	4.06e-19	0.494504	0	0	rs6904139	0.506664	0.00666667	0.00684553	0.787863
rs60288011	ENSG00000112096.12	4.06e-19	0.494504	0	0	rs7754103	0.502146	0.119167	0.120071	0.787863
rs60288011	ENSG00000112096.12	4.06e-19	0.494504	0	0	rs62437280	0.529206	0.00916667	0.0102923	0.89
rs60288011	ENSG00000112096.12	4.06e-19	0.494504	0	0	rs57608328	0.538987	0.0216667	0.0252388	1
rs60288011	ENSG00000112096.12	4.06e-19	0.494504	0	0	rs73599322	0.5286	0.0183333	0.0205122	0.89
rs60288011	ENSG00000112096.12	4.06e-19	0.494504	0	0	rs62437306	0.511795	0.00666667	0.00698656	0.89
rs60288011	ENSG00000112096.12	4.06e-19	0.494504	0	0	rs5746141	0.50188	0.00583333	0.0058771	0.89
rs60288011	ENSG00000112096.12	4.06e-19	0.494504	0	0	rs5746138	0.502627	0.0225	0.0227323	0.89
rs60288011	ENSG00000112096.12	4.06e-19	0.494504	0	0	rs5746113	0.505693	0.00583333	0.00596691	0.89
rs3105752	ENSG00000256731.1	7.34e-12	0.486872	0	0	rs555754	0.506485	0.110833	0.113416	0.861199
rs3105752	ENSG00000256731.1	7.34e-12	0.486872	0	0	rs474513	0.537671	0.00666667	0.00774467	0.842331
rs3105752	ENSG00000256731.1	7.34e-12	0.486872	0	0	rs539298	0.518907	0.0116667	0.0125721	0.842331
rs3105752	ENSG00000256731.1	7.34e-12	0.486872	0	0	rs541091	0.530713	0.0125	0.014113	0.842331
rs3105752	ENSG00000256731.1	7.34e-12	0.486872	0	0	rs624319	0.519085	0.0241667	0.0260348	0.842331
rs3105752	ENSG00000256731.1	7.34e-12	0.486872	0	0	rs486359	0.512442	0.0075	0.00787976	0.842331
rs3105752	ENSG00000256731.1	7.34e-12	0.486872	0	0	rs487060	0.505998	0.00666667	0.00682744	0.842331
rs3105752	ENSG00000256731.1	7.34e-12	0.486872	0	0	rs519118	0.518311	0.0075	0.0080656	0.842331
rs3105752	ENSG00000256731.1	7.34e-12	0.486872	0	0	rs543159	0.50594	0.0358333	0.0366634	0.842331
rs3105752	ENSG00000256731.1	7.34e-12	0.486872	0	0	rs675162	0.503189	0.0225	0.0227822	0.842331
rs3105752	ENSG00000256731.1	7.34e-12	0.486872	0	0	rs9364552	0.518446	0.00583333	0.00627742	0.882911
rs3105752	ENSG00000256731.1	7.34e-12	0.486872	0	0	rs3127574	0.510013	0.0125	0.0130043	0.979959
rs3105752	ENSG00000256731.1	7.34e-12	0.486872	0	0	rs6905958	0.53922	0.015	0.0175088	0.979959
rs3105752	ENSG00000256731.1	7.34e-12	0.486872	0	0	rs4709425	0.517433	0.015	0.0160664	0.979959
rs3105752	ENSG00000256731.1	7.34e-12	0.486872	0	0	rs11307065	0.502903	0.0075	0.00758694	1
rs3105752	ENSG00000256731.1	7.34e-12	0.486872	0	0	rs2136676	0.516209	0.0108333	0.0115509	1
rs3105752	ENSG00000256731.1	7.34e-12	0.486872	0	0	rs4709426	0.504145	0.00583333	0.00593029	1
rs3105752	ENSG00000256731.1	7.34e-12	0.486872	0	0	rs3105749	0.502191	0.0141667	0.0142896	1
rs3105752	ENSG00000256731.1	7.34e-12	0.486872	0	0	rs1605963	0.533777	0.0141667	0.0161861	1
rs3105752	ENSG00000256731.1	7.34e-12	0.486872	0	0	rs3106166	0.500431	0.0075	0.00751286	0.800547
rs3105752	ENSG00000256731.1	7.34e-12	0.486872	0	0	rs2665357	0.50561	0.00666667	0.00681694	0.960256
rs1406891	ENSG00000122194.14	2.62e-14	0.491805	0	0	rs783171	0.511438	0.00583333	0.0061048	1
rs1406891	ENSG00000122194.14	2.62e-14	0.491805	0	0	rs11902	0.509161	0.00916667	0.00950559	1
rs1406891	ENSG00000122194.14	2.62e-14	0.491805	0	0	rs113247656	0.523433	0.0225	0.0246581	1
rs1406891	ENSG00000122194.14	2.62e-14	0.491805	0	0	rs5881370	0.511639	0.00666667	0.00698221	1
rs1406891	ENSG00000122194.14	2.62e-14	0.491805	0	0	rs1247552	0.521139	0.0125	0.0135886	1
rs1406891	ENSG00000122194.14	2.62e-14	0.491805	0	0	rs1247553	0.52445	0.0241667	0.0265857	1
rs1406891	ENSG00000122194.14	2.62e-14	0.491805	0	0	rs1247555	0.504667	0.00666667	0.00679143	1
rs1406891	ENSG00000122194.14	2.62e-14	0.491805	0	0	rs1740446	0.512935	0.00583333	0.00614126	0.97973
rs1406891	ENSG00000122194.14	2.62e-14	0.491805	0	0	rs1621801	0.527777	0.00916667	0.010234	0.979775
rs1406891	ENSG00000122194.14	2.62e-14	0.491805	0	0	rs1247570	0.531182	0.00583333	0.00660417	1
rs1406891	ENSG00000122194.14	2.62e-14	0.491805	0	0	rs1652454	0.513292	0.01	0.0105404	0.919503
rs1406891	ENSG00000122194.14	2.62e-14	0.491805	0	0	rs1740432	0.521125	0.0216667	0.0235333	1
rs1406891	ENSG00000122194.14	2.62e-14	0.491805	0	0	rs62436729	0.526571	0.0141667	0.0157318	0.979775
rs1406891	ENSG00000122194.14	2.62e-14	0.491805	0	0	rs1615527	0.521659	0.00833333	0.00908114	0.96
rs1406891	ENSG00000122194.14	2.62e-14	0.491805	0	0	rs812482	0.522406	0.0075	0.00819793	0.842892
rs1406891	ENSG00000122194.14	2.62e-14	0.491805	0	0	rs783153	0.523358	0.0075	0.00822904	0.822329
rs143774356	ENSG00000231863.1	4.46e-39	0.481087	0	0	rs3056407	0.50725	0.0175	0.0180057	1
rs143774356	ENSG00000231863.1	4.46e-39	0.481087	0	0	rs1937473	0.500801	0.00583333	0.00585195	1
rs143774356	ENSG00000231863.1	4.46e-39	0.481087	0	0	rs62436891	0.500057	0.00916667	0.00916874	1
rs143774356	ENSG00000231863.1	4.46e-39	0.481087	0	0	rs73017769	0.504903	0.0075	0.0076474	1
rs143774356	ENSG00000231863.1	4.46e-39	0.481087	0	0	rs112639891	0.521828	0.0075	0.00817912	1
rs143774356	ENSG00000231863.1	4.46e-39	0.481087	0	0	rs202205458	0.508924	0.0075	0.00777045	1
rs143774356	ENSG00000231863.1	4.46e-39	0.481087	0	0	rs11966600	0.508132	0.0116667	0.0120478	1
rs143774356	ENSG00000231863.1	4.46e-39	0.481087	0	0	rs62436899	0.507028	0.0141667	0.0145647	1
rs143774356	ENSG00000231863.1	4.46e-39	0.481087	0	0	rs11963698	0.509947	0.025	0.0259885	1
rs143774356	ENSG00000231863.1	4.46e-39	0.481087	0	0	rs873039	0.515772	0.0208333	0.0221604	1
rs143774356	ENSG00000231863.1	4.46e-39	0.481087	0	0	rs935181	0.533325	0.00916667	0.0104621	1
rs143774356	ENSG00000231863.1	4.46e-39	0.481087	0	0	rs73021716	0.528135	0.0158333	0.0176881	1
rs143774356	ENSG00000231863.1	4.46e-39	0.481087	0	0	rs935179	0.51236	0.0175	0.0183708	1
rs143774356	ENSG00000231863.1	4.46e-39	0.481087	0	0	rs935178	0.533314	0.0133333	0.015208	1
rs143774356	ENSG00000231863.1	4.46e-39	0.481087	0	0	rs62436934	0.509116	0.0166667	0.017275	1
rs143774356	ENSG00000231863.1	4.46e-39	0.481087	0	0	rs62436935	0.504234	0.00666667	0.00677976	0.971867
rs143774356	ENSG00000231863.1	4.46e-39	0.481087	0	0	rs11311629	0.534618	0.0125	0.014333	1
rs143774356	ENSG00000231863.1	4.46e-39	0.481087	0	0	rs56219422	0.506876	0.0075	0.00770755	1
rs143774356	ENSG00000231863.1	4.46e-39	0.481087	0	0	rs59962866	0.503696	0.00583333	0.0059197	1
rs143774356	ENSG00000231863.1	4.46e-39	0.481087	0	0	rs111437733	0.529699	0.0275	0.030866	1
rs604924	ENSG00000272841.1	6.59e-09	0.493434	0.00333333	0.0032472	rs642880	0.529873	0.00666667	0.00750753	0.932949
rs604924	ENSG00000272841.1	6.59e-09	0.493434	0.00333333	0.0032472	rs681382	0.514079	0.0175	0.0184953	0.954862
rs604924	ENSG00000272841.1	6.59e-09	0.493434	0.00333333	0.0032472	rs809813	0.504832	0.00833333	0.00849459	0.954862
rs3752534	ENSG00000230627.1	8.59e-33	0.485652	0.00332429	0.0031394	rs10945957	0.501347	0.0116667	0.0117289	0.919509
rs9459654	ENSG00000198818.5	7.48e-258	0.49847	0.0025	0.00248479	rs9356476	0.522775	0.00666667	0.00729833	1
rs9459654	ENSG00000198818.5	7.48e-258	0.49847	0.0025	0.00248479	rs9366007	0.523342	0.0166667	0.0182692	1
rs9459654	ENSG00000198818.5	7.48e-258	0.49847	0.0025	0.00248479	rs4598048	0.511859	0.0075	0.00786156	0.972682
rs9459654	ENSG00000198818.5	7.48e-258	0.49847	0.0025	0.00248479	rs9355572	0.500169	0.0191667	0.0191794	1
rs9459654	ENSG00000198818.5	7.48e-258	0.49847	0.0025	0.00248479	rs6918901	0.526544	0.00583333	0.00648319	1
rs9459654	ENSG00000198818.5	7.48e-258	0.49847	0.0025	0.00248479	rs7757549	0.533896	0.00916667	0.0104859	1
rs9459654	ENSG00000198818.5	7.48e-258	0.49847	0.0025	0.00248479	rs6927168	0.507644	0.01	0.0103073	1
rs9459654	ENSG00000198818.5	7.48e-258	0.49847	0.0025	0.00248479	rs10862	0.512066	0.0525	0.0549538	0.945723
rs9459654	ENSG00000198818.5	7.48e-258	0.49847	0.0025	0.00248479	rs11168	0.518201	0.0133333	0.0143263	0.945723
rs59132302	ENSG00000112486.10	0.00969444	0.464851	0	0	rs16899426	0.52137	0.0108333	0.0117893	1
rs59132302	ENSG00000112486.10	0.00969444	0.464851	0	0	rs58963186	0.505852	0.0141667	0.0144973	1
rs59132302	ENSG00000112486.10	0.00969444	0.464851	0	0	rs655298	0.503905	0.00583333	0.00592463	1
rs59132302	ENSG00000112486.10	0.00969444	0.464851	0	0	rs481853	0.509709	0.0108333	0.0112576	1
rs12529238	ENSG00000213066.7	4.25e-78	0.487571	0	0	rs6456143	0.542732	0.00916667	0.0108613	0.761401
rs12529238	ENSG00000213066.7	4.25e-78	0.487571	0	0	rs35171809	0.508313	0.0158333	0.01636	0.761401
rs12529238	ENSG00000213066.7	4.25e-78	0.487571	0	0	rs9459846	0.518318	0.00833333	0.00896147	0.761401
rs12529238	ENSG00000213066.7	4.25e-78	0.487571	0	0	rs2038580	0.515793	0.0333333	0.0354308	0.89629
rs12529238	ENSG00000213066.7	4.25e-78	0.487571	0	0	rs7748224	0.501151	0.0158333	0.0159052	1
rs12529238	ENSG00000213066.7	4.25e-78	0.487571	0	0	rs71032899	0.516987	0.0175	0.0187079	1
rs12529238	ENSG00000213066.7	4.25e-78	0.487571	0	0	rs6909180	0.505758	0.0125	0.0127875	1
rs12529238	ENSG00000213066.7	4.25e-78	0.487571	0	0	rs12213683	0.500498	0.0191667	0.0192042	1
rs12529238	ENSG00000213066.7	4.25e-78	0.487571	0	0	rs66772047	0.522287	0.04	0.0435697	1
rs12529238	ENSG00000213066.7	4.25e-78	0.487571	0	0	rs12528323	0.531217	0.00583333	0.00660509	1
rs12529238	ENSG00000213066.7	4.25e-78	0.487571	0	0	rs66940113	0.502436	0.00833333	0.00841426	1
rs12529238	ENSG00000213066.7	4.25e-78	0.487571	0	0	rs2181058	0.522553	0.00583333	0.00638091	1
rs12529238	ENSG00000213066.7	4.25e-78	0.487571	0	0	rs138936090	0.513903	0.0166667	0.0176033	0.89629
rs12529238	ENSG00000213066.7	4.25e-78	0.487571	0	0	rs9459854	0.519635	0.00833333	0.00900844	0.89629
rs12529238	ENSG00000213066.7	4.25e-78	0.487571	0	0	rs9457260	0.51812	0.00666667	0.00716444	0.89629
rs12529238	ENSG00000213066.7	4.25e-78	0.487571	0	0	rs1358882	0.505489	0.02	0.0204349	1
rs12529238	ENSG00000213066.7	4.25e-78	0.487571	0	0	rs1358883	0.503149	0.0508333	0.0514445	1
rs12529238	ENSG00000213066.7	4.25e-78	0.487571	0	0	rs1407315	0.500981	0.00666667	0.00669269	1
rs12529238	ENSG00000213066.7	4.25e-78	0.487571	0	0	rs1810645	0.518478	0.00583333	0.00627823	1
rs12529238	ENSG00000213066.7	4.25e-78	0.487571	0	0	rs12203510	0.517734	0.0158333	0.016978	1
rs12529238	ENSG00000213066.7	4.25e-78	0.487571	0	0	rs139684109	0.509672	0.0191667	0.0199078	0.89629
rs12529238	ENSG00000213066.7	4.25e-78	0.487571	0	0	rs71004105	0.509674	0.00666667	0.00692791	0.89629
rs12529238	ENSG00000213066.7	4.25e-78	0.487571	0	0	rs34155048	0.505625	0.0216667	0.0221488	0.89629
rs12529238	ENSG00000213066.7	4.25e-78	0.487571	0	0	rs12525855	0.503107	0.0075	0.00759307	1
rs12529238	ENSG00000213066.7	4.25e-78	0.487571	0	0	rs9457265	0.530485	0.0125	0.0141003	1
rs12529238	ENSG00000213066.7	4.25e-78	0.487571	0	0	rs7762156	0.517844	0.0075	0.00805067	1
rs12529238	ENSG00000213066.7	4.25e-78	0.487571	0	0	rs146260417	0.518876	0.0075	0.00808375	0.97871
rs12529238	ENSG00000213066.7	4.25e-78	0.487571	0	0	rs9459872	0.50867	0.00583333	0.00603797	0.89629
rs12529238	ENSG00000213066.7	4.25e-78	0.487571	0	0	rs2285147	0.521416	0.00666667	0.00725897	0.918113
rs12529238	ENSG00000213066.7	4.25e-78	0.487571	0	0	rs6941355	0.532934	0.0333333	0.0378563	0.898937
rs12529238	ENSG00000213066.7	4.25e-78	0.487571	0	0	rs17615336	0.507693	0.00916667	0.00945043	0.854209
rs12529238	ENSG00000213066.7	4.25e-78	0.487571	0	0	rs2239824	0.537796	0.00916667	0.0106499	0.832526
rs12529238	ENSG00000213066.7	4.25e-78	0.487571	0	0	rs12193698	0.503742	0.0258333	0.0262127	0.832526
rs12529238	ENSG00000213066.7	4.25e-78	0.487571	0	0	rs2239823	0.506193	0.0116667	0.0119558	0.832526
rs12529238	ENSG00000213066.7	4.25e-78	0.487571	0	0	rs6907666	0.527898	0.00583333	0.00651826	0.77106
rs12201674	ENSG00000166984.7	5.09e-14	0.493344	0.00416667	0.00405763	rs10946219	0.524712	0.0133333	0.0146994	1
rs12201674	ENSG00000166984.7	5.09e-14	0.493344	0.00416667	0.00405763	rs7755041	0.511016	0.00833333	0.00870553	0.928891
rs12211409	ENSG00000229720.1	9.69e-06	0.484416	0	0	rs73245480	0.510678	0.00666667	0.00695562	1
rs12211409	ENSG00000229720.1	9.69e-06	0.484416	0	0	rs144766573	0.512778	0.00666667	0.00701391	1
rs400607	ENSG00000226194.1	1.22e-294	0.490346	0.00166667	0.00160363	rs111687418	0.500323	0.00916667	0.00917843	1
rs400607	ENSG00000226194.1	1.22e-294	0.490346	0.00166667	0.00160363	rs430206	0.521475	0.0075	0.00816768	1
rs400607	ENSG00000226194.1	1.22e-294	0.490346	0.00166667	0.00160363	rs454079	0.516879	0.0108333	0.0115815	1
rs400607	ENSG00000226194.1	1.22e-294	0.490346	0.00166667	0.00160363	rs9371133	0.500065	0.0233333	0.0233392	1
rs400607	ENSG00000226194.1	1.22e-294	0.490346	0.00166667	0.00160363	rs72557518	0.540068	0.0125	0.014646	1
rs141218277	ENSG00000196204.7	0	0.49614	0.000833333	0.000820577	rs74302759	0.510022	0.0125	0.0130047	0.820114
rs141218277	ENSG00000196204.7	0	0.49614	0.000833333	0.000820577	rs1033140	0.528494	0.0108333	0.0121268	0.820114
rs141218277	ENSG00000196204.7	0	0.49614	0.000833333	0.000820577	rs140907676	0.518728	0.00583333	0.00628447	0.760869
rs646156	ENSG00000157999.5	1.97e-38	0.49073	0	0	rs2286681	0.542274	0.02	0.023607	0.752568
rs646156	ENSG00000157999.5	1.97e-38	0.49073	0	0	rs10951974	0.52021	0.0166667	0.0180454	0.774009
rs646156	ENSG00000157999.5	1.97e-38	0.49073	0	0	rs139627811	0.52479	0.00916667	0.0101134	0.774009
rs646156	ENSG00000157999.5	1.97e-38	0.49073	0	0	rs17343667	0.502695	0.0275	0.0277898	0.979816
rs646156	ENSG00000157999.5	1.97e-38	0.49073	0	0	rs62456200	0.509021	0.0183333	0.0189943	0.979775
rs646156	ENSG00000157999.5	1.97e-38	0.49073	0	0	rs12672450	0.530133	0.0075	0.00845383	0.902425
rs646156	ENSG00000157999.5	1.97e-38	0.49073	0	0	rs62456202	0.516619	0.00583333	0.00623194	0.881354
rs646156	ENSG00000157999.5	1.97e-38	0.49073	0	0	rs631491	0.500772	0.00583333	0.00585127	0.979816
rs646156	ENSG00000157999.5	1.97e-38	0.49073	0	0	rs629235	0.521209	0.0075	0.00815904	1
rs12154986	ENSG00000164535.10	0	0.496365	0.000833333	0.000821314	rs28852438	0.523085	0.0108333	0.0118697	0.813097
rs12154986	ENSG00000164535.10	0	0.496365	0.000833333	0.000821314	rs13229636	0.523518	0.00666667	0.00731994	0.921324
rs12154986	ENSG00000164535.10	0	0.496365	0.000833333	0.000821314	rs9648592	0.518581	0.00916667	0.00986729	0.921324
rs12154986	ENSG00000164535.10	0	0.496365	0.000833333	0.000821314	rs142661402	0.515055	0.0191667	0.0203325	0.897156
rs6977800	ENSG00000215018.5	0	0.475225	0.000833333	0.000754708	rs10486174	0.515512	0.00583333	0.00620454	0.931291
rs6977800	ENSG00000215018.5	0	0.475225	0.000833333	0.000754708	rs2214842	0.525244	0.0075	0.00829096	0.757887
rs6977800	ENSG00000215018.5	0	0.475225	0.000833333	0.000754708	rs60498098	0.531722	0.00833333	0.00945169	0.757887
rs6977800	ENSG00000215018.5	0	0.475225	0.000833333	0.000754708	rs6968507	0.518262	0.0141667	0.0152244	0.928504
rs6977800	ENSG00000215018.5	0	0.475225	0.000833333	0.000754708	rs62450240	0.510294	0.0125	0.0130187	0.907993
rs6977800	ENSG00000215018.5	0	0.475225	0.000833333	0.000754708	rs9639033	0.505842	0.00583333	0.00597043	0.88599
rs4333479	ENSG00000230435.1	1.61e-10	0.482968	0.00166667	0.00155703	rs6967069	0.501159	0.0075	0.00753458	0.825394
rs6460919	ENSG00000146530.7	0	0.498433	0.00416667	0.00414074	rs6964036	0.538703	0.00583333	0.00680552	0.960076
rs6460919	ENSG00000146530.7	0	0.498433	0.00416667	0.00414074	rs10235534	0.536804	0.0125	0.0144577	0.940658
rs6460919	ENSG00000146530.7	0	0.498433	0.00416667	0.00414074	rs4721085	0.504066	0.00666667	0.00677524	0.919988
rs6460919	ENSG00000146530.7	0	0.498433	0.00416667	0.00414074	rs3735180	0.53077	0.00916667	0.0103564	0.919988
rs6460919	ENSG00000146530.7	0	0.498433	0.00416667	0.00414074	rs2287068	0.505725	0.00833333	0.00852472	0.919988
rs6460919	ENSG00000146530.7	0	0.498433	0.00416667	0.00414074	rs3815534	0.505554	0.0133333	0.0136288	0.919988
rs6460919	ENSG00000146530.7	0	0.498433	0.00416667	0.00414074	rs3815530	0.508125	0.00583333	0.00602489	0.919988
rs6460919	ENSG00000146530.7	0	0.498433	0.00416667	0.00414074	rs3815527	0.5193	0.0075	0.00809737	0.919988
rs6460919	ENSG00000146530.7	0	0.498433	0.00416667	0.00414074	rs5882354	0.500551	0.00666667	0.00668127	0.919988
rs6460919	ENSG00000146530.7	0	0.498433	0.00416667	0.00414074	rs2356170	0.512932	0.00916667	0.00964875	0.919988
rs6460919	ENSG00000146530.7	0	0.498433	0.00416667	0.00414074	rs2192828	0.513111	0.0425	0.0446866	0.899767
rs6460919	ENSG00000146530.7	0	0.498433	0.00416667	0.00414074	rs1440034	0.527156	0.0116667	0.0129893	0.841743
rs11973033	ENSG00000006747.10	3.08e-122	0.48348	0.00333333	0.00312078	rs6972418	0.506853	0.0075	0.00770684	0.816662
rs11973033	ENSG00000006747.10	3.08e-122	0.48348	0.00333333	0.00312078	rs73060664	0.525016	0.00583333	0.00644383	0.96
rs11973033	ENSG00000006747.10	3.08e-122	0.48348	0.00333333	0.00312078	rs6460965	0.503039	0.00583333	0.00590424	0.816662
rs11973033	ENSG00000006747.10	3.08e-122	0.48348	0.00333333	0.00312078	rs6460966	0.538974	0.0225	0.0262045	0.96
rs11973033	ENSG00000006747.10	3.08e-122	0.48348	0.00333333	0.00312078	rs141680155	0.516153	0.0291667	0.0310536	0.96
rs11973033	ENSG00000006747.10	3.08e-122	0.48348	0.00333333	0.00312078	rs73062611	0.51684	0.00916667	0.00979939	0.96
rs11973033	ENSG00000006747.10	3.08e-122	0.48348	0.00333333	0.00312078	rs2240572	0.503813	0.1875	0.189834	0.94086
rs11973033	ENSG00000006747.10	3.08e-122	0.48348	0.00333333	0.00312078	rs2240574	0.505729	0.0075	0.00767252	0.768607
rs11973033	ENSG00000006747.10	3.08e-122	0.48348	0.00333333	0.00312078	rs55829483	0.517306	0.0108333	0.0116011	0.96
rs11973033	ENSG00000006747.10	3.08e-122	0.48348	0.00333333	0.00312078	rs73062639	0.511041	0.00916667	0.00957669	0.939395
rs11973033	ENSG00000006747.10	3.08e-122	0.48348	0.00333333	0.00312078	rs56357458	0.520956	0.0116667	0.0126745	0.919705
rs11973033	ENSG00000006747.10	3.08e-122	0.48348	0.00333333	0.00312078	rs1118998	0.503179	0.0441667	0.0447066	0.919705
rs11973033	ENSG00000006747.10	3.08e-122	0.48348	0.00333333	0.00312078	rs56131067	0.50082	0.00666667	0.00668841	0.830764
rs13228522	ENSG00000136267.9	4.89e-62	0.498469	0.00166667	0.00165651	rs2109499	0.510614	0.00833333	0.00869166	0.778524
rs13228522	ENSG00000136267.9	4.89e-62	0.498469	0.00166667	0.00165651	rs17368281	0.501855	0.00833333	0.00839488	0.979959
rs13228522	ENSG00000136267.9	4.89e-62	0.498469	0.00166667	0.00165651	rs12539188	0.51384	0.00583333	0.00616341	0.841647
rs13228522	ENSG00000136267.9	4.89e-62	0.498469	0.00166667	0.00165651	rs12540439	0.516469	0.00666667	0.00711757	0.880551
rs2058269	ENSG00000229688.3	3.77e-07	0.47258	0.000833333	0.00074675	rs1978253	0.518582	0.00666667	0.00717761	0.782092
rs2058269	ENSG00000229688.3	3.77e-07	0.47258	0.000833333	0.00074675	rs62440371	0.50609	0.00583333	0.00597633	0.798515
rs2058269	ENSG00000229688.3	3.77e-07	0.47258	0.000833333	0.00074675	rs62440374	0.520907	0.0125	0.0135761	0.849542
rs2058269	ENSG00000229688.3	3.77e-07	0.47258	0.000833333	0.00074675	rs7778438	0.507841	0.00666667	0.00687763	0.832232
rs2058269	ENSG00000229688.3	3.77e-07	0.47258	0.000833333	0.00074675	rs62440396	0.505962	0.03	0.0307018	0.789236
rs2058269	ENSG00000229688.3	3.77e-07	0.47258	0.000833333	0.00074675	rs1527208	0.50889	0.0166667	0.0172596	0.768399
rs2058269	ENSG00000229688.3	3.77e-07	0.47258	0.000833333	0.00074675	rs17361790	0.503242	0.0116667	0.0118172	0.750086
rs57735586	ENSG00000106541.7	2.94e-61	0.498008	0.00166667	0.00165346	rs819007	0.51157	0.0075	0.00785252	0.771176
rs3757455	ENSG00000173467.4	2.18e-16	0.496853	0.000833333	0.000822916	rs3807502	0.507489	0.0166667	0.0171648	1
rs57735586	ENSG00000106541.7	2.94e-61	0.498008	0.00166667	0.00165346	rs706072	0.50419	0.260833	0.264078	0.966967
rs3757455	ENSG00000173467.4	2.18e-16	0.496853	0.000833333	0.000822916	rs12672301	0.515736	0.0141667	0.0150734	1
rs57735586	ENSG00000106541.7	2.94e-61	0.498008	0.00166667	0.00165346	rs1830068	0.532674	0.00916667	0.0104351	0.966967
rs57735586	ENSG00000106541.7	2.94e-61	0.498008	0.00166667	0.00165346	rs7796749	0.521893	0.0116667	0.0127215	1
rs57735586	ENSG00000106541.7	2.94e-61	0.498008	0.00166667	0.00165346	rs7780106	0.534185	0.035	0.039932	1
rs57735586	ENSG00000106541.7	2.94e-61	0.498008	0.00166667	0.00165346	rs6461279	0.51296	0.0075	0.00789601	1
rs57735586	ENSG00000106541.7	2.94e-61	0.498008	0.00166667	0.00165346	rs10264144	0.51944	0.0075	0.00810186	1
rs57735586	ENSG00000106541.7	2.94e-61	0.498008	0.00166667	0.00165346	rs10253218	0.504227	0.00583333	0.00593221	1
rs57735586	ENSG00000106541.7	2.94e-61	0.498008	0.00166667	0.00165346	rs1404970	0.510988	0.00833333	0.00870456	1
rs57735586	ENSG00000106541.7	2.94e-61	0.498008	0.00166667	0.00165346	rs1608878	0.504788	0.00833333	0.0084931	0.9
rs57735586	ENSG00000106541.7	2.94e-61	0.498008	0.00166667	0.00165346	rs10266810	0.537028	0.00666667	0.00772481	1
rs57735586	ENSG00000106541.7	2.94e-61	0.498008	0.00166667	0.00165346	rs12154501	0.510793	0.0116667	0.0121752	0.966967
rs3757455	ENSG00000173467.4	2.18e-16	0.496853	0.000833333	0.000822916	rs1525744	0.511171	0.00583333	0.00609833	0.936825
rs3757455	ENSG00000173467.4	2.18e-16	0.496853	0.000833333	0.000822916	rs57496705	0.502102	0.00666667	0.00672259	0.787046
rs55675373	ENSG00000071189.17	1.79e-74	0.457041	0.00166667	0.0014033	rs2714870	0.505179	0.0191667	0.01956	0.95775
rs55675373	ENSG00000071189.17	1.79e-74	0.457041	0.00166667	0.0014033	rs1568815	0.524712	0.0175	0.0192847	0.979021
rs55675373	ENSG00000071189.17	1.79e-74	0.457041	0.00166667	0.0014033	rs2714861	0.501687	0.0075	0.00755039	0.979021
rs55675373	ENSG00000071189.17	1.79e-74	0.457041	0.00166667	0.0014033	rs2691566	0.506335	0.01	0.010254	0.979021
rs55675373	ENSG00000071189.17	1.79e-74	0.457041	0.00166667	0.0014033	rs2691567	0.530692	0.0116667	0.0131725	0.979021
rs55675373	ENSG00000071189.17	1.79e-74	0.457041	0.00166667	0.0014033	rs2714868	0.532258	0.01	0.0113636	0.958573
rs55675373	ENSG00000071189.17	1.79e-74	0.457041	0.00166667	0.0014033	rs2691571	0.514353	0.00583333	0.00617601	0.979021
rs55675373	ENSG00000071189.17	1.79e-74	0.457041	0.00166667	0.0014033	rs2691572	0.516529	0.0133333	0.014232	0.8761
rs55675373	ENSG00000071189.17	1.79e-74	0.457041	0.00166667	0.0014033	rs60900377	0.5162	0.01	0.0106625	0.979021
rs55675373	ENSG00000071189.17	1.79e-74	0.457041	0.00166667	0.0014033	rs2691576	0.502489	0.00666667	0.00673292	0.8761
rs55675373	ENSG00000071189.17	1.79e-74	0.457041	0.00166667	0.0014033	rs2714853	0.514224	0.00583333	0.00617283	0.8761
rs55675373	ENSG00000071189.17	1.79e-74	0.457041	0.00166667	0.0014033	rs60834221	0.50263	0.01	0.0101047	0.8761
rs55675373	ENSG00000071189.17	1.79e-74	0.457041	0.00166667	0.0014033	rs4719525	0.517627	0.0133333	0.0142939	0.93684
rs11773775	ENSG00000219451.3	0.0299299	0.487609	0.00166667	0.00158619	rs74942150	0.515122	0.0108333	0.0115013	1
rs11773775	ENSG00000219451.3	0.0299299	0.487609	0.00166667	0.00158619	rs111784835	0.527835	0.00583333	0.00651663	1
rs11773775	ENSG00000219451.3	0.0299299	0.487609	0.00166667	0.00158619	rs76284767	0.502379	0.00666667	0.00672998	1
rs11773775	ENSG00000219451.3	0.0299299	0.487609	0.00166667	0.00158619	rs79904744	0.510219	0.00666667	0.00694294	1
rs11773775	ENSG00000219451.3	0.0299299	0.487609	0.00166667	0.00158619	rs111343887	0.510793	0.0075	0.00782835	1
rs11773775	ENSG00000219451.3	0.0299299	0.487609	0.00166667	0.00158619	rs77726188	0.520235	0.01	0.0108344	1
rs11773775	ENSG00000219451.3	0.0299299	0.487609	0.00166667	0.00158619	rs140658888	0.507242	0.0166667	0.0171482	1
rs11773775	ENSG00000219451.3	0.0299299	0.487609	0.00166667	0.00158619	rs77414882	0.514702	0.0133333	0.0141298	1
rs11773775	ENSG00000219451.3	0.0299299	0.487609	0.00166667	0.00158619	rs74547036	0.510743	0.00583333	0.00608796	1
rs11773775	ENSG00000219451.3	0.0299299	0.487609	0.00166667	0.00158619	rs55663200	0.505998	0.00916667	0.00938718	1
rs11773775	ENSG00000219451.3	0.0299299	0.487609	0.00166667	0.00158619	rs73684672	0.511135	0.0108333	0.0113213	1
rs11773775	ENSG00000219451.3	0.0299299	0.487609	0.00166667	0.00158619	rs11764057	0.504993	0.00666667	0.00680024	1
rs11773775	ENSG00000219451.3	0.0299299	0.487609	0.00166667	0.00158619	rs60844047	0.501016	0.00666667	0.00669363	1
rs11773775	ENSG00000219451.3	0.0299299	0.487609	0.00166667	0.00158619	rs58976477	0.521879	0.0125	0.0136284	1
rs11773775	ENSG00000219451.3	0.0299299	0.487609	0.00166667	0.00158619	rs73684676	0.53703	0.00833333	0.00965352	1
rs11773775	ENSG00000219451.3	0.0299299	0.487609	0.00166667	0.00158619	rs2893007	0.509754	0.0075	0.00779611	1
rs11773775	ENSG00000219451.3	0.0299299	0.487609	0.00166667	0.00158619	rs140558196	0.501579	0.0133333	0.0134167	1
rs17724311	ENSG00000232818.2	0.108319	0.496199	0.00166667	0.00164156	rs57158381	0.508349	0.00916667	0.00947503	0.796441
rs17724311	ENSG00000232818.2	0.108319	0.496199	0.00166667	0.00164156	rs1054471	0.502845	0.0708333	0.0715861	0.796441
rs17724311	ENSG00000232818.2	0.108319	0.496199	0.00166667	0.00164156	rs10950922	0.509305	0.0108333	0.0112396	0.978213
rs17724311	ENSG00000232818.2	0.108319	0.496199	0.00166667	0.00164156	rs2286504	0.517995	0.0183333	0.0196753	0.759241
rs17724311	ENSG00000232818.2	0.108319	0.496199	0.00166667	0.00164156	rs35416658	0.500672	0.00916667	0.0091911	0.978213
rs17724311	ENSG00000232818.2	0.108319	0.496199	0.00166667	0.00164156	rs6949233	0.520738	0.0075	0.00814378	0.978213
rs17724311	ENSG00000232818.2	0.108319	0.496199	0.00166667	0.00164156	rs981792	0.541188	0.025	0.0293568	0.796441
rs17724311	ENSG00000232818.2	0.108319	0.496199	0.00166667	0.00164156	rs2270107	0.505511	0.0658333	0.0672021	0.796441
rs11772647	ENSG00000122591.7	1.04e-35	0.484615	0.00166667	0.00156732	rs74364004	0.502647	0.0075	0.00757923	1
rs11772647	ENSG00000122591.7	1.04e-35	0.484615	0.00166667	0.00156732	rs7781300	0.541537	0.00583333	0.00688305	1
rs13241178	ENSG00000226279.2	6.06e-10	0.494231	0.00333333	0.00325754	rs11770853	0.501267	0.00666667	0.00670032	0.930445
rs11772647	ENSG00000122591.7	1.04e-35	0.484615	0.00166667	0.00156732	rs11765991	0.504921	0.00666667	0.00679829	1
rs13241178	ENSG00000226279.2	6.06e-10	0.494231	0.00333333	0.00325754	rs11772978	0.511143	0.0108333	0.0113216	0.907917
rs11772647	ENSG00000122591.7	1.04e-35	0.484615	0.00166667	0.00156732	rs17725943	0.508844	0.00583333	0.00604214	1
rs11772647	ENSG00000122591.7	1.04e-35	0.484615	0.00166667	0.00156732	rs78367936	0.510578	0.00833333	0.00869043	1
rs13241178	ENSG00000226279.2	6.06e-10	0.494231	0.00333333	0.00325754	rs34143400	0.518611	0.01	0.0107649	0.930445
rs13241178	ENSG00000226279.2	6.06e-10	0.494231	0.00333333	0.00325754	rs2286707	0.533607	0.0158333	0.0180739	0.906348
rs11772647	ENSG00000122591.7	1.04e-35	0.484615	0.00166667	0.00156732	rs11766730	0.510012	0.116667	0.120858	1
rs11772647	ENSG00000122591.7	1.04e-35	0.484615	0.00166667	0.00156732	rs55785521	0.52982	0.01	0.0112542	1
rs11772647	ENSG00000122591.7	1.04e-35	0.484615	0.00166667	0.00156732	rs75187854	0.515443	0.0458333	0.0486128	1
rs6967526	ENSG00000226816.2	0	0.487688	0.00333333	0.00317363	rs6461687	0.539983	0.0116667	0.013667	0.936116
rs6967526	ENSG00000226816.2	0	0.487688	0.00333333	0.00317363	rs147105569	0.518233	0.0183333	0.0196937	0.914588
rs6967526	ENSG00000226816.2	0	0.487688	0.00333333	0.00317363	rs6952947	0.514473	0.0075	0.00794359	0.873832
rs6967526	ENSG00000226816.2	0	0.487688	0.00333333	0.00317363	rs1985769	0.502647	0.00666667	0.00673716	0.852026
rs6967526	ENSG00000226816.2	0	0.487688	0.00333333	0.00317363	rs2003555	0.506628	0.00583333	0.00598912	0.83177
rs6967526	ENSG00000226816.2	0	0.487688	0.00333333	0.00317363	rs2014816	0.53052	0.0125	0.0141023	0.821227
rs6967526	ENSG00000226816.2	0	0.487688	0.00333333	0.00317363	rs28499396	0.526646	0.00583333	0.00648582	0.852026
rs6967526	ENSG00000226816.2	0	0.487688	0.00333333	0.00317363	rs142881027	0.503056	0.0133333	0.0134951	0.83177
rs6967526	ENSG00000226816.2	0	0.487688	0.00333333	0.00317363	rs6978827	0.515528	0.00583333	0.00620494	0.83177
rs6967526	ENSG00000226816.2	0	0.487688	0.00333333	0.00317363	rs139413457	0.529039	0.00916667	0.0102855	0.83177
rs6967526	ENSG00000226816.2	0	0.487688	0.00333333	0.00317363	rs61292332	0.515654	0.01	0.0106395	0.83177
rs6967526	ENSG00000226816.2	0	0.487688	0.00333333	0.00317363	rs35386638	0.523313	0.00666667	0.00731399	0.83177
rs6967526	ENSG00000226816.2	0	0.487688	0.00333333	0.00317363	rs10266123	0.528439	0.0191667	0.0214289	0.811805
rs6967526	ENSG00000226816.2	0	0.487688	0.00333333	0.00317363	rs10231555	0.504423	0.0175	0.0178068	0.853801
rs6967526	ENSG00000226816.2	0	0.487688	0.00333333	0.00317363	rs6461691	0.509133	0.00666667	0.00691304	0.834065
rs6967526	ENSG00000226816.2	0	0.487688	0.00333333	0.00317363	rs10235786	0.510473	0.00833333	0.00868682	0.834065
rs6967526	ENSG00000226816.2	0	0.487688	0.00333333	0.00317363	rs7785842	0.515684	0.00666667	0.00709538	0.83177
rs6967526	ENSG00000226816.2	0	0.487688	0.00333333	0.00317363	rs10233039	0.505089	0.00833333	0.00850325	0.834065
rs6967526	ENSG00000226816.2	0	0.487688	0.00333333	0.00317363	rs10256524	0.543157	0.01	0.0118669	0.853801
rs6967526	ENSG00000226816.2	0	0.487688	0.00333333	0.00317363	rs2072368	0.502939	0.0658333	0.0665601	0.853801
rs6967526	ENSG00000226816.2	0	0.487688	0.00333333	0.00317363	rs2072369	0.516034	0.0325	0.0345791	0.853801
rs6967526	ENSG00000226816.2	0	0.487688	0.00333333	0.00317363	rs73272048	0.514726	0.01	0.0106005	0.873858
rs6967526	ENSG00000226816.2	0	0.487688	0.00333333	0.00317363	rs764534	0.50901	0.0116667	0.0120897	0.857023
rs6967526	ENSG00000226816.2	0	0.487688	0.00333333	0.00317363	rs73272053	0.515497	0.00666667	0.00709011	0.834142
rs6967526	ENSG00000226816.2	0	0.487688	0.00333333	0.00317363	rs6962526	0.529328	0.0108333	0.012167	0.896291
rs6967526	ENSG00000226816.2	0	0.487688	0.00333333	0.00317363	rs10255228	0.526317	0.0075	0.00832645	0.896291
rs6967526	ENSG00000226816.2	0	0.487688	0.00333333	0.00317363	rs10242166	0.531227	0.0133333	0.0150829	0.896291
rs6967526	ENSG00000226816.2	0	0.487688	0.00333333	0.00317363	rs15775	0.51967	0.03	0.0323775	0.896291
rs6967526	ENSG00000226816.2	0	0.487688	0.00333333	0.00317363	rs6968242	0.530288	0.00583333	0.00658069	0.873832
rs6967526	ENSG00000226816.2	0	0.487688	0.00333333	0.00317363	rs28706766	0.502503	0.00833333	0.00841648	0.978709
rs6967526	ENSG00000226816.2	0	0.487688	0.00333333	0.00317363	rs4140959	0.506189	0.00583333	0.00597867	0.873832
rs6967526	ENSG00000226816.2	0	0.487688	0.00333333	0.00317363	rs7809661	0.516837	0.00916667	0.00979927	0.770372
rs6967526	ENSG00000226816.2	0	0.487688	0.00333333	0.00317363	rs28624974	0.516853	0.01	0.0106902	0.834104
rs6967526	ENSG00000226816.2	0	0.487688	0.00333333	0.00317363	rs10270695	0.531295	0.0141667	0.0160282	0.834104
rs6967526	ENSG00000226816.2	0	0.487688	0.00333333	0.00317363	rs28716381	0.502748	0.00916667	0.00926704	0.834104
rs6967526	ENSG00000226816.2	0	0.487688	0.00333333	0.00317363	rs2141307	0.507888	0.0125	0.0128955	0.834104
rs6967526	ENSG00000226816.2	0	0.487688	0.00333333	0.00317363	rs6461695	0.512155	0.00916667	0.00961904	0.795555
rs6967526	ENSG00000226816.2	0	0.487688	0.00333333	0.00317363	rs1881200	0.523109	0.0133333	0.0146067	0.894167
rs6967526	ENSG00000226816.2	0	0.487688	0.00333333	0.00317363	rs10254544	0.512342	0.00833333	0.00875146	0.795555
rs6967526	ENSG00000226816.2	0	0.487688	0.00333333	0.00317363	rs7808488	0.522861	0.0383333	0.0418529	0.87254
rs6967526	ENSG00000226816.2	0	0.487688	0.00333333	0.00317363	rs1637221	0.527821	0.015	0.016738	0.914799
rs6967526	ENSG00000226816.2	0	0.487688	0.00333333	0.00317363	rs6968810	0.524478	0.0133333	0.0146859	0.772731
rs6967526	ENSG00000226816.2	0	0.487688	0.00333333	0.00317363	rs858306	0.5135	0.0075	0.00791294	0.851973
rs6967526	ENSG00000226816.2	0	0.487688	0.00333333	0.00317363	rs858305	0.513455	0.01	0.0105473	0.851973
rs6967526	ENSG00000226816.2	0	0.487688	0.00333333	0.00317363	rs858295	0.503244	0.01	0.0101293	0.872499
rs6967526	ENSG00000226816.2	0	0.487688	0.00333333	0.00317363	rs6970694	0.502946	0.0108333	0.0109603	0.750562
rs12700624	ENSG00000260951.1	1.35e-13	0.489454	0.00416667	0.00399522	rs6964890	0.503804	0.00916667	0.00930591	0.950025
rs12700624	ENSG00000260951.1	1.35e-13	0.489454	0.00416667	0.00399522	rs34967226	0.523798	0.0108333	0.0119032	0.950025
rs12700624	ENSG00000260951.1	1.35e-13	0.489454	0.00416667	0.00399522	rs12700620	0.54139	0.00916667	0.0108034	0.950025
rs12700624	ENSG00000260951.1	1.35e-13	0.489454	0.00416667	0.00399522	rs11981869	0.50858	0.0075	0.00775987	0.975
rs12700624	ENSG00000260951.1	1.35e-13	0.489454	0.00416667	0.00399522	rs11972231	0.520164	0.0175	0.0189429	0.975
rs12700624	ENSG00000260951.1	1.35e-13	0.489454	0.00416667	0.00399522	rs34695246	0.512352	0.0075	0.00787695	0.975
rs12700624	ENSG00000260951.1	1.35e-13	0.489454	0.00416667	0.00399522	rs929240	0.517023	0.0133333	0.0142598	0.878378
rs12700624	ENSG00000260951.1	1.35e-13	0.489454	0.00416667	0.00399522	rs1015497	0.50439	0.0116667	0.0118709	0.902041
rs12700624	ENSG00000260951.1	1.35e-13	0.489454	0.00416667	0.00399522	rs13221394	0.506238	0.00583333	0.00597984	0.878378
rs7779240	ENSG00000235574.1	1.15e-52	0.492689	0.000833333	0.000809332	rs6966918	0.515266	0.0433333	0.0459374	0.979915
rs7779240	ENSG00000235574.1	1.15e-52	0.492689	0.000833333	0.000809332	rs12700813	0.512212	0.00666667	0.00699814	1
rs7779240	ENSG00000235574.1	1.15e-52	0.492689	0.000833333	0.000809332	rs6964190	0.530325	0.0158333	0.0178414	0.979915
rs7779240	ENSG00000235574.1	1.15e-52	0.492689	0.000833333	0.000809332	rs1851911	0.51968	0.00666667	0.00720902	1
rs7779240	ENSG00000235574.1	1.15e-52	0.492689	0.000833333	0.000809332	rs200362064	0.528911	0.0208333	0.0233308	1
rs7779240	ENSG00000235574.1	1.15e-52	0.492689	0.000833333	0.000809332	rs12540276	0.509303	0.166667	0.1719	1
rs10260837	ENSG00000234336.2	0	0.488166	0	0	rs67689368	0.509402	0.0316531	0.0328264	0.928261
rs10260837	ENSG00000234336.2	0	0.488166	0	0	rs7796417	0.502149	0.0383333	0.0386514	1
rs10260837	ENSG00000234336.2	0	0.488166	0	0	rs78693958	0.523906	0.0108333	0.0119083	1
rs10260837	ENSG00000234336.2	0	0.488166	0	0	rs10255700	0.53475	0.214167	0.238528	0.857297
rs10260837	ENSG00000234336.2	0	0.488166	0	0	rs28446389	0.521612	0.0175	0.019051	0.857297
rs10260837	ENSG00000234336.2	0	0.488166	0	0	rs10281102	0.510965	0.00583333	0.00609333	0.857297
rs10260837	ENSG00000234336.2	0	0.488166	0	0	rs10272155	0.503211	0.0075	0.00759622	0.857297
rs17326236	ENSG00000227014.1	1.3e-36	0.479222	0	0	rs200431068	0.516921	0.0125	0.013364	1
rs17326236	ENSG00000227014.1	1.3e-36	0.479222	0	0	rs11978244	0.524804	0.0116667	0.0128689	1
rs17326236	ENSG00000227014.1	1.3e-36	0.479222	0	0	rs11772269	0.511887	0.00583333	0.00611572	1
rs17326236	ENSG00000227014.1	1.3e-36	0.479222	0	0	rs62446662	0.50711	0.0525	0.0539329	1
rs17326236	ENSG00000227014.1	1.3e-36	0.479222	0	0	rs11975724	0.510086	0.0266667	0.0277343	1
rs17326236	ENSG00000227014.1	1.3e-36	0.479222	0	0	rs62446666	0.52083	0.01	0.01086	1
rs17326236	ENSG00000227014.1	1.3e-36	0.479222	0	0	rs112398483	0.517487	0.00583333	0.00625351	0.814327
rs17326236	ENSG00000227014.1	1.3e-36	0.479222	0	0	rs141026872	0.501975	0.00583333	0.00587932	0.917774
rs17326236	ENSG00000227014.1	1.3e-36	0.479222	0	0	rs139490066	0.522204	0.00666667	0.00728177	0.769603
rs17326236	ENSG00000227014.1	1.3e-36	0.479222	0	0	rs71766273	0.508204	0.0116667	0.0120512	0.784874
rs17326236	ENSG00000227014.1	1.3e-36	0.479222	0	0	rs62446671	0.500945	0.015	0.015056	0.784874
rs17326236	ENSG00000227014.1	1.3e-36	0.479222	0	0	rs62446675	0.521498	0.00916667	0.00998212	1
rs17326236	ENSG00000227014.1	1.3e-36	0.479222	0	0	rs11771252	0.522311	0.0075	0.00819485	1
rs17326236	ENSG00000227014.1	1.3e-36	0.479222	0	0	rs10951259	0.520828	0.00666667	0.00724202	1
rs17326236	ENSG00000227014.1	1.3e-36	0.479222	0	0	rs61698976	0.530283	0.00666667	0.00751983	1
rs17326236	ENSG00000227014.1	1.3e-36	0.479222	0	0	rs11981036	0.512552	0.00666667	0.0070076	0.814327
rs17326236	ENSG00000227014.1	1.3e-36	0.479222	0	0	rs61681693	0.500184	0.00583333	0.00583759	0.814327
rs17326236	ENSG00000227014.1	1.3e-36	0.479222	0	0	rs35889168	0.503511	0.0133333	0.0135193	0.769698
rs17326236	ENSG00000227014.1	1.3e-36	0.479222	0	0	rs59555992	0.524674	0.0233333	0.0256936	1
rs17326236	ENSG00000227014.1	1.3e-36	0.479222	0	0	rs62446705	0.528216	0.00583333	0.00652653	0.814327
rs17326236	ENSG00000227014.1	1.3e-36	0.479222	0	0	rs74418129	0.514457	0.01	0.0105892	0.814327
rs17326236	ENSG00000227014.1	1.3e-36	0.479222	0	0	rs62446708	0.506002	0.0191667	0.0196233	1
rs17326236	ENSG00000227014.1	1.3e-36	0.479222	0	0	rs11772028	0.506776	0.07	0.0717852	1
rs17326236	ENSG00000227014.1	1.3e-36	0.479222	0	0	rs138706834	0.514834	0.00666667	0.00707145	0.814327
rs17326236	ENSG00000227014.1	1.3e-36	0.479222	0	0	rs11971966	0.519196	0.00833333	0.00899276	0.814327
rs17326236	ENSG00000227014.1	1.3e-36	0.479222	0	0	rs995019	0.505504	0.0108333	0.0110718	0.814327
rs17326236	ENSG00000227014.1	1.3e-36	0.479222	0	0	rs17546384	0.514748	0.0158333	0.0167796	0.814327
rs17326236	ENSG00000227014.1	1.3e-36	0.479222	0	0	rs1109208	0.508748	0.00583333	0.00603984	0.814327
rs17326236	ENSG00000227014.1	1.3e-36	0.479222	0	0	rs11766749	0.51897	0.00833333	0.00898469	0.814327
rs17326236	ENSG00000227014.1	1.3e-36	0.479222	0	0	rs17449371	0.511434	0.0225	0.0235284	0.814327
rs17326236	ENSG00000227014.1	1.3e-36	0.479222	0	0	rs17546537	0.504828	0.0075	0.00764514	0.814327
rs17326236	ENSG00000227014.1	1.3e-36	0.479222	0	0	rs6979239	0.520585	0.00916667	0.00994602	0.769698
rs17326236	ENSG00000227014.1	1.3e-36	0.479222	0	0	rs11982167	0.521804	0.0125	0.0136244	0.95598
rs17326236	ENSG00000227014.1	1.3e-36	0.479222	0	0	rs11982289	0.510108	0.00666667	0.00693987	0.95598
rs17326236	ENSG00000227014.1	1.3e-36	0.479222	0	0	rs57938843	0.510507	0.00583333	0.00608223	0.95598
rs17326236	ENSG00000227014.1	1.3e-36	0.479222	0	0	rs61689284	0.509848	0.0075	0.00779902	0.912989
rs17326236	ENSG00000227014.1	1.3e-36	0.479222	0	0	rs55778823	0.516788	0.00916667	0.00979738	0.95598
rs17326236	ENSG00000227014.1	1.3e-36	0.479222	0	0	rs78353591	0.521503	0.0158333	0.0172319	0.95598
rs17326236	ENSG00000227014.1	1.3e-36	0.479222	0	0	rs7456381	0.534508	0.00916667	0.0105115	0.95598
rs17326236	ENSG00000227014.1	1.3e-36	0.479222	0	0	rs11766670	0.505059	0.00916667	0.00935232	0.95598
rs17326236	ENSG00000227014.1	1.3e-36	0.479222	0	0	rs6971209	0.518839	0.00916667	0.00987737	0.769698
rs17326236	ENSG00000227014.1	1.3e-36	0.479222	0	0	rs62447372	0.527833	0.02	0.0223053	0.86918
rs38436	ENSG00000264520.1	1.49e-68	0.469583	0.000833333	0.000737828	rs38422	0.502768	0.00833333	0.00842532	0.892856
rs38436	ENSG00000264520.1	1.49e-68	0.469583	0.000833333	0.000737828	rs38433	0.5144	0.0116667	0.0123501	0.892856
rs38436	ENSG00000264520.1	1.49e-68	0.469583	0.000833333	0.000737828	rs38437	0.513313	0.0124955	0.0131701	1
rs38436	ENSG00000264520.1	1.49e-68	0.469583	0.000833333	0.000737828	rs38440	0.505689	0.01	0.0102278	1
rs38436	ENSG00000264520.1	1.49e-68	0.469583	0.000833333	0.000737828	rs38452	0.523979	0.03	0.0329229	1
rs38436	ENSG00000264520.1	1.49e-68	0.469583	0.000833333	0.000737828	rs38464	0.512729	0.00833333	0.00876489	0.831628
rs38436	ENSG00000264520.1	1.49e-68	0.469583	0.000833333	0.000737828	rs1611039	0.508215	0.00666667	0.00688787	0.791595
rs38436	ENSG00000264520.1	1.49e-68	0.469583	0.000833333	0.000737828	rs38474	0.529793	0.0125	0.0140618	0.791595
rs38436	ENSG00000264520.1	1.49e-68	0.469583	0.000833333	0.000737828	rs38483	0.536566	0.00666667	0.00771059	0.752129
rs38436	ENSG00000264520.1	1.49e-68	0.469583	0.000833333	0.000737828	rs38485	0.519138	0.00916667	0.00988911	0.813674
rs38436	ENSG00000264520.1	1.49e-68	0.469583	0.000833333	0.000737828	rs2709788	0.523506	0.01	0.0109758	0.813674
rs38436	ENSG00000264520.1	1.49e-68	0.469583	0.000833333	0.000737828	rs2709787	0.515092	0.00583333	0.00619419	0.813674
rs38436	ENSG00000264520.1	1.49e-68	0.469583	0.000833333	0.000737828	rs38488	0.515928	0.00583333	0.00621484	0.813674
rs10242306	ENSG00000237004.3	1.88e-20	0.479557	0.000833333	0.000767918	rs73107033	0.510848	0.00666667	0.00696032	1
rs10242306	ENSG00000237004.3	1.88e-20	0.479557	0.000833333	0.000767918	rs113892170	0.500445	0.00583333	0.00584366	1
rs10242306	ENSG00000237004.3	1.88e-20	0.479557	0.000833333	0.000767918	rs147821593	0.503487	0.0075	0.00760455	1
rs56388202	ENSG00000105778.13	1.05e-42	0.492308	0.0025	0.00242443	rs56102551	0.513749	0.00583333	0.00616119	1
rs10242306	ENSG00000237004.3	1.88e-20	0.479557	0.000833333	0.000767918	rs140753755	0.508708	0.0108333	0.0112131	1
rs56388202	ENSG00000105778.13	1.05e-42	0.492308	0.0025	0.00242443	rs201921535	0.535929	0.0133333	0.0153662	0.905172
rs56388202	ENSG00000105778.13	1.05e-42	0.492308	0.0025	0.00242443	rs71534335	0.504885	0.0358333	0.0365146	1
rs10242306	ENSG00000237004.3	1.88e-20	0.479557	0.000833333	0.000767918	rs180964169	0.514622	0.0183333	0.0194165	1
rs10242306	ENSG00000237004.3	1.88e-20	0.479557	0.000833333	0.000767918	rs113420527	0.502789	0.00583333	0.00589839	0.865
rs10242306	ENSG00000237004.3	1.88e-20	0.479557	0.000833333	0.000767918	rs181208880	0.513824	0.00833333	0.00880306	1
rs10242306	ENSG00000237004.3	1.88e-20	0.479557	0.000833333	0.000767918	rs113722030	0.501872	0.0275	0.027701	1
rs56388202	ENSG00000105778.13	1.05e-42	0.492308	0.0025	0.00242443	rs11769075	0.502443	0.0108333	0.0109386	1
rs10242306	ENSG00000237004.3	1.88e-20	0.479557	0.000833333	0.000767918	rs113440225	0.505816	0.0141667	0.0144953	1
rs10242306	ENSG00000237004.3	1.88e-20	0.479557	0.000833333	0.000767918	rs6961223	0.521031	0.0141667	0.0153916	1
rs10242306	ENSG00000237004.3	1.88e-20	0.479557	0.000833333	0.000767918	rs57975266	0.511242	0.00583333	0.00610005	1
rs10242306	ENSG00000237004.3	1.88e-20	0.479557	0.000833333	0.000767918	rs149622867	0.5341	0.00583333	0.00668152	1
rs10242306	ENSG00000237004.3	1.88e-20	0.479557	0.000833333	0.000767918	rs146957576	0.5021	0.0141667	0.0142845	1
rs10242306	ENSG00000237004.3	1.88e-20	0.479557	0.000833333	0.000767918	rs6953448	0.520089	0.015	0.0162354	1
rs10242306	ENSG00000237004.3	1.88e-20	0.479557	0.000833333	0.000767918	rs138536057	0.514951	0.0108333	0.0114935	1
rs10242306	ENSG00000237004.3	1.88e-20	0.479557	0.000833333	0.000767918	rs73098218	0.507804	0.00583333	0.00601719	1
rs10242306	ENSG00000237004.3	1.88e-20	0.479557	0.000833333	0.000767918	rs73098220	0.512322	0.00666667	0.0070012	1
rs10242306	ENSG00000237004.3	1.88e-20	0.479557	0.000833333	0.000767918	rs73098242	0.51708	0.0108333	0.0115908	1
rs10242306	ENSG00000237004.3	1.88e-20	0.479557	0.000833333	0.000767918	rs10572802	0.521436	0.015	0.0163218	1
rs17170153	ENSG00000122642.6	1.23e-91	0.488247	0.00416667	0.00397604	rs112336406	0.517562	0.0133333	0.0142902	1
rs17170153	ENSG00000122642.6	1.23e-91	0.488247	0.00416667	0.00397604	rs151187144	0.522727	0.0166667	0.018225	1
rs17170153	ENSG00000122642.6	1.23e-91	0.488247	0.00416667	0.00397604	rs201452659	0.519688	0.0141667	0.0153103	1
rs17170153	ENSG00000122642.6	1.23e-91	0.488247	0.00416667	0.00397604	rs144313571	0.50268	0.00666667	0.00673803	1
rs17170153	ENSG00000122642.6	1.23e-91	0.488247	0.00416667	0.00397604	rs1581684	0.502021	0.00583333	0.00588041	1
rs17170153	ENSG00000122642.6	1.23e-91	0.488247	0.00416667	0.00397604	rs79906183	0.530851	0.00666667	0.00753684	0.884211
rs17170153	ENSG00000122642.6	1.23e-91	0.488247	0.00416667	0.00397604	rs78315405	0.504468	0.0108333	0.0110266	0.884211
rs17170153	ENSG00000122642.6	1.23e-91	0.488247	0.00416667	0.00397604	rs73307567	0.517019	0.00583333	0.00624188	0.884211
rs17170153	ENSG00000122642.6	1.23e-91	0.488247	0.00416667	0.00397604	rs75313461	0.502211	0.00583333	0.00588484	0.884211
rs10237388	ENSG00000227544.4	6.22e-32	0.489738	0.00333333	0.00319969	rs1116211	0.541096	0.00583333	0.00687092	0.764717
rs10237388	ENSG00000227544.4	6.22e-32	0.489738	0.00333333	0.00319969	rs67809240	0.529495	0.02	0.0224512	0.764717
rs10237388	ENSG00000227544.4	6.22e-32	0.489738	0.00333333	0.00319969	rs2392382	0.51159	0.00833333	0.00872537	0.764717
rs10237388	ENSG00000227544.4	6.22e-32	0.489738	0.00333333	0.00319969	rs78381277	0.525588	0.015	0.0165913	0.764717
rs10237388	ENSG00000227544.4	6.22e-32	0.489738	0.00333333	0.00319969	rs35277341	0.507661	0.00833333	0.00859044	0.764717
rs10237388	ENSG00000227544.4	6.22e-32	0.489738	0.00333333	0.00319969	rs10239503	0.505718	0.0125	0.0127855	0.758982
rs10276852	ENSG00000122545.13	1.35e-17	0.493162	0.000830296	0.000807909	rs3930640	0.503757	0.0116667	0.0118412	0.928891
rs10276852	ENSG00000122545.13	1.35e-17	0.493162	0.000830296	0.000807909	rs7807840	0.524313	0.00583333	0.0064258	0.928891
rs10276852	ENSG00000122545.13	1.35e-17	0.493162	0.000830296	0.000807909	rs10227145	0.527491	0.00666667	0.00743663	0.928891
rs10276852	ENSG00000122545.13	1.35e-17	0.493162	0.000830296	0.000807909	rs6967148	0.549009	0.0158333	0.0192085	0.752258
rs10276852	ENSG00000122545.13	1.35e-17	0.493162	0.000830296	0.000807909	rs6947319	0.531107	0.0566667	0.0637064	0.905591
rs10276852	ENSG00000122545.13	1.35e-17	0.493162	0.000830296	0.000807909	rs6979336	0.506739	0.0125	0.0128372	1
rs10276852	ENSG00000122545.13	1.35e-17	0.493162	0.000830296	0.000807909	rs10214937	0.510621	0.00666667	0.00695403	1
rs10276852	ENSG00000122545.13	1.35e-17	0.493162	0.000830296	0.000807909	rs1420643	0.513605	0.00665762	0.00702744	0.777708
rs10276852	ENSG00000122545.13	1.35e-17	0.493162	0.000830296	0.000807909	rs2249906	0.518991	0.00666667	0.00718931	0.777708
rs10276852	ENSG00000122545.13	1.35e-17	0.493162	0.000830296	0.000807909	rs141496653	0.513793	0.00666667	0.00704224	1
rs10276852	ENSG00000122545.13	1.35e-17	0.493162	0.000830296	0.000807909	rs9690709	0.508971	0.00583333	0.00604518	1
rs10276852	ENSG00000122545.13	1.35e-17	0.493162	0.000830296	0.000807909	rs13225904	0.505827	0.015	0.0153483	1
rs10276852	ENSG00000122545.13	1.35e-17	0.493162	0.000830296	0.000807909	rs3890242	0.504154	0.0433333	0.0440274	0.777708
rs10276852	ENSG00000122545.13	1.35e-17	0.493162	0.000830296	0.000807909	rs13232794	0.515652	0.00833333	0.00886714	1
rs10276852	ENSG00000122545.13	1.35e-17	0.493162	0.000830296	0.000807909	rs3779233	0.506373	0.0116667	0.0119643	1
rs10276852	ENSG00000122545.13	1.35e-17	0.493162	0.000830296	0.000807909	rs58918750	0.516051	0.00916667	0.0097688	0.777708
rs10276852	ENSG00000122545.13	1.35e-17	0.493162	0.000830296	0.000807909	rs35580077	0.510864	0.0075	0.00783054	1
rs10276852	ENSG00000122545.13	1.35e-17	0.493162	0.000830296	0.000807909	rs36058796	0.506785	0.00583333	0.00599286	0.976479
rs10276852	ENSG00000122545.13	1.35e-17	0.493162	0.000830296	0.000807909	rs10255066	0.502854	0.00749095	0.00757632	1
rs10276852	ENSG00000122545.13	1.35e-17	0.493162	0.000830296	0.000807909	rs10253229	0.549107	0.00583333	0.00709494	0.777708
rs10276852	ENSG00000122545.13	1.35e-17	0.493162	0.000830296	0.000807909	rs10268941	0.515335	0.0075	0.00797084	1
rs10276852	ENSG00000122545.13	1.35e-17	0.493162	0.000830296	0.000807909	rs34012826	0.502321	0.01	0.0100923	1
rs12155081	ENSG00000211696.2	7.86e-08	0.486555	0.000833333	0.000789724	rs6462824	0.504933	0.0358333	0.0365213	0.847882
rs10267672	ENSG00000211688.1	4.49e-140	0.489414	0.00166667	0.00159767	rs6462824	0.504933	0.0358333	0.0365213	0.883289
rs12155081	ENSG00000211696.2	7.86e-08	0.486555	0.000833333	0.000789724	rs67359623	0.50017	0.0216667	0.0216811	0.959915
rs10267672	ENSG00000211688.1	4.49e-140	0.489414	0.00166667	0.00159767	rs67359623	0.50017	0.0216667	0.0216811	1
rs10267672	ENSG00000211688.1	4.49e-140	0.489414	0.00166667	0.00159767	rs1860517	0.51539	0.00916667	0.0097432	0.918922
rs12155081	ENSG00000211696.2	7.86e-08	0.486555	0.000833333	0.000789724	rs1860517	0.51539	0.00916667	0.0097432	0.959915
rs10267672	ENSG00000211688.1	4.49e-140	0.489414	0.00166667	0.00159767	rs1860519	0.540789	0.0125	0.014688	0.918922
rs12155081	ENSG00000211696.2	7.86e-08	0.486555	0.000833333	0.000789724	rs1860519	0.540789	0.0125	0.014688	0.959915
rs60306481	ENSG00000228668.1	2.44e-286	0.491768	0.00416667	0.00403224	rs12532845	0.513333	0.0125	0.0131759	0.973061
rs60306481	ENSG00000228668.1	2.44e-286	0.491768	0.00416667	0.00403224	rs12533305	0.512451	0.00666667	0.00700478	0.805791
rs60306481	ENSG00000228668.1	2.44e-286	0.491768	0.00416667	0.00403224	rs62445014	0.526073	0.00583333	0.00647101	0.919377
rs60306481	ENSG00000228668.1	2.44e-286	0.491768	0.00416667	0.00403224	rs7797502	0.509034	0.00583333	0.00604671	0.920245
rs60306481	ENSG00000228668.1	2.44e-286	0.491768	0.00416667	0.00403224	rs4373430	0.532908	0.0125	0.0142362	0.843581
rs60306481	ENSG00000228668.1	2.44e-286	0.491768	0.00416667	0.00403224	rs62445059	0.510688	0.00583333	0.00608661	0.843581
rs61739334	ENSG00000211698.2	0	0.499861	0.00333333	0.00333148	rs1058656	0.501557	0.0333333	0.0335346	0.817264
rs61739334	ENSG00000211698.2	0	0.499861	0.00333333	0.00333148	rs1058655	0.503167	0.0383333	0.0388031	0.817264
rs114657941	ENSG00000236015.1	0.0017559	0.499702	0.000833333	0.000832341	rs1024595	0.501823	0.00583333	0.00587577	1
rs114657941	ENSG00000236015.1	0.0017559	0.499702	0.000833333	0.000832341	rs2329403	0.515366	0.00583333	0.00620096	0.811043
rs35918366	ENSG00000106591.3	1.12e-76	0.484998	0.00166667	0.00156972	rs628551	0.517693	0.0358333	0.0383615	0.769792
rs35918366	ENSG00000106591.3	1.12e-76	0.484998	0.00166667	0.00156972	rs627256	0.502883	0.00666667	0.00674346	0.961982
rs35918366	ENSG00000106591.3	1.12e-76	0.484998	0.00166667	0.00156972	rs200939782	0.504336	0.0075	0.00763021	0.769792
rs35918366	ENSG00000106591.3	1.12e-76	0.484998	0.00166667	0.00156972	rs202209281	0.504668	0.00833333	0.00848907	0.769792
rs35918366	ENSG00000106591.3	1.12e-76	0.484998	0.00166667	0.00156972	rs61671965	0.513502	0.00583333	0.00615513	0.961982
rs35918366	ENSG00000106591.3	1.12e-76	0.484998	0.00166667	0.00156972	rs601256	0.508438	0.00583333	0.0060324	0.961982
rs35918366	ENSG00000106591.3	1.12e-76	0.484998	0.00166667	0.00156972	rs603834	0.516241	0.0158333	0.0168785	0.961982
rs35918366	ENSG00000106591.3	1.12e-76	0.484998	0.00166667	0.00156972	rs10660641	0.509089	0.00833333	0.00863923	0.961982
rs35918366	ENSG00000106591.3	1.12e-76	0.484998	0.00166667	0.00156972	rs149275659	0.526387	0.0358333	0.0396678	0.961982
rs35918366	ENSG00000106591.3	1.12e-76	0.484998	0.00166667	0.00156972	rs56771043	0.504887	0.0133333	0.013593	0.961982
rs35918366	ENSG00000106591.3	1.12e-76	0.484998	0.00166667	0.00156972	rs67564695	0.538459	0.0291667	0.0338628	0.961982
rs35918366	ENSG00000106591.3	1.12e-76	0.484998	0.00166667	0.00156972	rs658884	0.55174	0.0208333	0.02552	1
rs35918366	ENSG00000106591.3	1.12e-76	0.484998	0.00166667	0.00156972	rs639459	0.508455	0.01	0.0103405	1
rs35918366	ENSG00000106591.3	1.12e-76	0.484998	0.00166667	0.00156972	rs661592	0.546037	0.0233333	0.0279337	1
rs35918366	ENSG00000106591.3	1.12e-76	0.484998	0.00166667	0.00156972	rs688065	0.50497	0.0258333	0.0263384	1
rs35918366	ENSG00000106591.3	1.12e-76	0.484998	0.00166667	0.00156972	rs774089	0.526427	0.00833333	0.00925479	1
rs35918366	ENSG00000106591.3	1.12e-76	0.484998	0.00166667	0.00156972	rs72227223	0.512438	0.00583333	0.00612914	1
rs35918366	ENSG00000106591.3	1.12e-76	0.484998	0.00166667	0.00156972	rs71008875	0.500141	0.0125	0.012507	1
rs35918366	ENSG00000106591.3	1.12e-76	0.484998	0.00166667	0.00156972	rs667209	0.50954	0.0075	0.0077895	1
rs35918366	ENSG00000106591.3	1.12e-76	0.484998	0.00166667	0.00156972	rs591740	0.519543	0.00666667	0.00720511	1
rs35918366	ENSG00000106591.3	1.12e-76	0.484998	0.00166667	0.00156972	rs653517	0.509167	0.00583333	0.0060499	1
rs35918366	ENSG00000106591.3	1.12e-76	0.484998	0.00166667	0.00156972	rs3839751	0.526707	0.0075	0.00833937	1
rs35918366	ENSG00000106591.3	1.12e-76	0.484998	0.00166667	0.00156972	rs58528334	0.508796	0.0441667	0.0456762	1
rs35918366	ENSG00000106591.3	1.12e-76	0.484998	0.00166667	0.00156972	rs144211483	0.503918	0.01	0.0101563	0.809247
rs35918366	ENSG00000106591.3	1.12e-76	0.484998	0.00166667	0.00156972	rs11760760	0.500929	0.0116667	0.0117096	0.809247
rs35918366	ENSG00000106591.3	1.12e-76	0.484998	0.00166667	0.00156972	rs74439056	0.517171	0.0491667	0.0524803	0.809247
rs35918366	ENSG00000106591.3	1.12e-76	0.484998	0.00166667	0.00156972	rs3757562	0.529707	0.0175	0.0196674	1
rs35918366	ENSG00000106591.3	1.12e-76	0.484998	0.00166667	0.00156972	rs631132	0.512484	0.00916667	0.00963162	1
rs35918366	ENSG00000106591.3	1.12e-76	0.484998	0.00166667	0.00156972	rs74544116	0.505094	0.0158333	0.016154	0.809247
rs2730609	ENSG00000106608.12	9.54e-50	0.479032	0.00333333	0.00306583	rs2528401	0.513258	0.00583333	0.00614917	1
rs2730609	ENSG00000106608.12	9.54e-50	0.479032	0.00333333	0.00306583	rs2232103	0.531561	0.0158333	0.0179286	0.954129
rs2730609	ENSG00000106608.12	9.54e-50	0.479032	0.00333333	0.00306583	rs2730616	0.511257	0.00916667	0.00958487	0.954129
rs2971685	ENSG00000136206.3	5.32e-05	0.493442	0.00166667	0.00162359	rs2971684	0.511422	0.0141667	0.0148193	1
rs2971685	ENSG00000136206.3	5.32e-05	0.493442	0.00166667	0.00162359	rs2908279	0.513875	0.0133333	0.0140837	0.815229
rs2971685	ENSG00000136206.3	5.32e-05	0.493442	0.00166667	0.00162359	rs882019	0.517248	0.0191667	0.0205081	0.979567
rs10278336	ENSG00000058404.15	4.79e-33	0.482487	0.00416667	0.00388576	rs1990458	0.512148	0.0108333	0.0113667	0.939938
rs34443021	ENSG00000106636.3	1.09e-136	0.486356	0.00166667	0.00157826	rs34807880	0.522409	0.00916667	0.0100183	0.911765
rs10278336	ENSG00000058404.15	4.79e-33	0.482487	0.00416667	0.00388576	rs2268570	0.519794	0.0108333	0.011716	0.97968
rs34443021	ENSG00000106636.3	1.09e-136	0.486356	0.00166667	0.00157826	rs41314139	0.511362	0.0133333	0.0139448	0.911765
rs34443021	ENSG00000106636.3	1.09e-136	0.486356	0.00166667	0.00157826	rs34976798	0.512636	0.01	0.0105131	0.911765
rs34443021	ENSG00000106636.3	1.09e-136	0.486356	0.00166667	0.00157826	rs35079658	0.508825	0.075	0.0774862	0.911765
rs34443021	ENSG00000106636.3	1.09e-136	0.486356	0.00166667	0.00157826	rs34672149	0.518736	0.00666667	0.007182	0.911765
rs34443021	ENSG00000106636.3	1.09e-136	0.486356	0.00166667	0.00157826	rs13306391	0.520256	0.03	0.0324511	0.911765
rs34443021	ENSG00000106636.3	1.09e-136	0.486356	0.00166667	0.00157826	rs12702070	0.513502	0.025	0.0263511	0.911765
rs34443021	ENSG00000106636.3	1.09e-136	0.486356	0.00166667	0.00157826	rs35670475	0.505985	0.0133333	0.013652	0.911765
rs34443021	ENSG00000106636.3	1.09e-136	0.486356	0.00166667	0.00157826	rs62459076	0.540941	0.0075	0.00882595	0.911765
rs34443021	ENSG00000106636.3	1.09e-136	0.486356	0.00166667	0.00157826	rs58053084	0.509099	0.00583333	0.00604827	0.911765
rs34443021	ENSG00000106636.3	1.09e-136	0.486356	0.00166667	0.00157826	rs62459080	0.513351	0.00664877	0.00701102	0.911765
rs34443021	ENSG00000106636.3	1.09e-136	0.486356	0.00166667	0.00157826	rs35832856	0.504889	0.0508333	0.0517853	0.911765
rs34443021	ENSG00000106636.3	1.09e-136	0.486356	0.00166667	0.00157826	rs11540050	0.50219	0.425	0.427142	1
rs34443021	ENSG00000106636.3	1.09e-136	0.486356	0.00166667	0.00157826	rs2072440	0.515799	0.00666667	0.00709864	0.911765
rs34443021	ENSG00000106636.3	1.09e-136	0.486356	0.00166667	0.00157826	rs2075068	0.513447	0.0075	0.00791128	0.911765
rs34443021	ENSG00000106636.3	1.09e-136	0.486356	0.00166667	0.00157826	rs41279621	0.538457	0.00833333	0.00970857	0.911765
rs34443021	ENSG00000106636.3	1.09e-136	0.486356	0.00166667	0.00157826	rs3840673	0.503801	0.0241667	0.0245278	0.911765
rs34443021	ENSG00000106636.3	1.09e-136	0.486356	0.00166667	0.00157826	rs1045776	0.50502	0.0175	0.0178487	0.911765
rs34443021	ENSG00000106636.3	1.09e-136	0.486356	0.00166667	0.00157826	rs62459086	0.503377	0.00666667	0.00675673	0.911765
rs34443021	ENSG00000106636.3	1.09e-136	0.486356	0.00166667	0.00157826	rs62459087	0.508216	0.0125	0.0129123	0.911765
rs34443021	ENSG00000106636.3	1.09e-136	0.486356	0.00166667	0.00157826	rs35197372	0.504329	0.0108333	0.0110205	0.911765
rs34443021	ENSG00000106636.3	1.09e-136	0.486356	0.00166667	0.00157826	rs35148004	0.503399	0.02	0.0202682	0.911765
rs10278336	ENSG00000058404.15	4.79e-33	0.482487	0.00416667	0.00388576	rs1065359	0.503044	0.0491667	0.0497391	1
rs34443021	ENSG00000106636.3	1.09e-136	0.486356	0.00166667	0.00157826	rs138207973	0.521735	0.0133333	0.0145276	0.911765
rs34443021	ENSG00000106636.3	1.09e-136	0.486356	0.00166667	0.00157826	rs62459091	0.507331	0.0075	0.00772147	0.911765
rs34443021	ENSG00000106636.3	1.09e-136	0.486356	0.00166667	0.00157826	rs2877285	0.501483	0.0741667	0.0745749	0.911765
rs73109470	ENSG00000122515.10	3.57e-110	0.496003	0.00166667	0.00164027	rs73109455	0.519366	0.00666667	0.00720002	0.902726
rs73109470	ENSG00000122515.10	3.57e-110	0.496003	0.00166667	0.00164027	rs73109456	0.512536	0.00666667	0.00700717	0.902726
rs73109470	ENSG00000122515.10	3.57e-110	0.496003	0.00166667	0.00164027	rs55705735	0.529558	0.00916667	0.0103067	0.810807
rs73109470	ENSG00000122515.10	3.57e-110	0.496003	0.00166667	0.00164027	rs56258112	0.516258	0.0408333	0.0434588	0.902726
rs73109470	ENSG00000122515.10	3.57e-110	0.496003	0.00166667	0.00164027	rs111363146	0.520791	0.0258333	0.0280122	1
rs12667007	ENSG00000164742.10	4.7e-18	0.47978	0.0025	0.00230611	rs7781625	0.509819	0.0158333	0.0164572	1
rs12667007	ENSG00000164742.10	4.7e-18	0.47978	0.0025	0.00230611	rs12672015	0.502909	0.00583333	0.00590119	1
rs113301586	ENSG00000237471.1	5.76e-12	0.495161	0.00416667	0.00408711	rs13241830	0.514593	0.0366667	0.0387859	0.978594
rs113301586	ENSG00000237471.1	5.76e-12	0.495161	0.00416667	0.00408711	rs28552707	0.509597	0.0116667	0.0121178	0.978594
rs113301586	ENSG00000237471.1	5.76e-12	0.495161	0.00416667	0.00408711	rs2949839	0.514989	0.0158333	0.0167956	1
rs113301586	ENSG00000237471.1	5.76e-12	0.495161	0.00416667	0.00408711	rs2471555	0.500373	0.015	0.0150221	1
rs113301586	ENSG00000237471.1	5.76e-12	0.495161	0.00416667	0.00408711	rs788767	0.520962	0.00666667	0.00724589	1
rs1859522	ENSG00000214754.3	5.51e-14	0.493621	0.0025	0.00243717	rs4720574	0.527601	0.01	0.0111555	1
rs1859522	ENSG00000214754.3	5.51e-14	0.493621	0.0025	0.00243717	rs4720575	0.524198	0.0191667	0.0210751	1
rs1859522	ENSG00000214754.3	5.51e-14	0.493621	0.0025	0.00243717	rs1074575	0.506881	0.00666667	0.00685146	1
rs1859522	ENSG00000214754.3	5.51e-14	0.493621	0.0025	0.00243717	rs35091672	0.514692	0.0166667	0.017658	1
rs1859522	ENSG00000214754.3	5.51e-14	0.493621	0.0025	0.00243717	rs6961834	0.540672	0.0325	0.0380366	1
rs1859522	ENSG00000214754.3	5.51e-14	0.493621	0.0025	0.00243717	rs10255464	0.532605	0.00666667	0.00758973	1
rs1859522	ENSG00000214754.3	5.51e-14	0.493621	0.0025	0.00243717	rs4724535	0.506211	0.01	0.010249	1
rs6969018	ENSG00000164500.6	5.11e-50	0.496157	0.000833333	0.000820632	rs34810093	0.501129	0.00916667	0.00920778	1
rs6969018	ENSG00000164500.6	5.11e-50	0.496157	0.000833333	0.000820632	rs11980104	0.526934	0.01	0.011126	0.979503
rs6969018	ENSG00000164500.6	5.11e-50	0.496157	0.000833333	0.000820632	rs7459184	0.509891	0.0166667	0.0173277	1
rs6969018	ENSG00000164500.6	5.11e-50	0.496157	0.000833333	0.000820632	rs998928	0.51981	0.0166667	0.018017	1
rs6969018	ENSG00000164500.6	5.11e-50	0.496157	0.000833333	0.000820632	rs3891340	0.515559	0.0075	0.00797793	0.958745
rs6969018	ENSG00000164500.6	5.11e-50	0.496157	0.000833333	0.000820632	rs1982535	0.522446	0.00833333	0.00910955	0.958745
rs6969018	ENSG00000164500.6	5.11e-50	0.496157	0.000833333	0.000820632	rs10260654	0.515106	0.0125	0.0132685	0.958745
rs6969018	ENSG00000164500.6	5.11e-50	0.496157	0.000833333	0.000820632	rs34733935	0.521704	0.00583333	0.00635936	0.958745
rs6969018	ENSG00000164500.6	5.11e-50	0.496157	0.000833333	0.000820632	rs1456906	0.501741	0.01	0.0100692	0.958745
rs6969018	ENSG00000164500.6	5.11e-50	0.496157	0.000833333	0.000820632	rs4092362	0.538391	0.00916667	0.0106751	0.958745
rs6557576	ENSG00000261275.1	0	0.4853	0.00416667	0.0039296	rs4870656	0.531235	0.01	0.0113175	1
rs6557576	ENSG00000261275.1	0	0.4853	0.00416667	0.0039296	rs1851771	0.509086	0.0108333	0.0112298	1
rs6557576	ENSG00000261275.1	0	0.4853	0.00416667	0.0039296	rs1851770	0.527365	0.01	0.0111451	0.772839
rs6557576	ENSG00000261275.1	0	0.4853	0.00416667	0.0039296	rs1962406	0.533321	0.0466667	0.0529777	1
rs6557576	ENSG00000261275.1	0	0.4853	0.00416667	0.0039296	rs1009835	0.516845	0.0116667	0.01247	1
rs6557576	ENSG00000261275.1	0	0.4853	0.00416667	0.0039296	rs4870657	0.509621	0.00833333	0.00865751	0.772839
rs6557576	ENSG00000261275.1	0	0.4853	0.00416667	0.0039296	rs4081089	0.504954	0.00583333	0.00594939	0.772839
rs6557576	ENSG00000261275.1	0	0.4853	0.00416667	0.0039296	rs4870660	0.504383	0.0133333	0.0135659	1
rs6557576	ENSG00000261275.1	0	0.4853	0.00416667	0.0039296	rs1533956	0.50506	0.0241667	0.0246486	0.772839
rs6557576	ENSG00000261275.1	0	0.4853	0.00416667	0.0039296	rs1357631	0.511522	0.0216667	0.0226656	0.772839
rs6557576	ENSG00000261275.1	0	0.4853	0.00416667	0.0039296	rs6978723	0.518488	0.0191667	0.0206082	1
rs6557576	ENSG00000261275.1	0	0.4853	0.00416667	0.0039296	rs870290	0.50162	0.0166667	0.0167732	0.975789
rs6557576	ENSG00000261275.1	0	0.4853	0.00416667	0.0039296	rs6557579	0.524396	0.0208333	0.0229217	1
rs6557576	ENSG00000261275.1	0	0.4853	0.00416667	0.0039296	rs4870615	0.522312	0.0166667	0.0181953	1
rs6557576	ENSG00000261275.1	0	0.4853	0.00416667	0.0039296	rs4870620	0.5456	0.0108333	0.0129794	1
rs6557576	ENSG00000261275.1	0	0.4853	0.00416667	0.0039296	rs1969419	0.524121	0.0183333	0.0201544	1
rs6557576	ENSG00000261275.1	0	0.4853	0.00416667	0.0039296	rs10241506	0.539063	0.01	0.0116751	1
rs6557576	ENSG00000261275.1	0	0.4853	0.00416667	0.0039296	rs5884477	0.515501	0.0116667	0.012404	1
rs6557576	ENSG00000261275.1	0	0.4853	0.00416667	0.0039296	rs7783250	0.516652	0.00833333	0.0089024	1
rs6967116	ENSG00000228653.2	2.09e-150	0.497626	0	0	rs56672899	0.521817	0.0075	0.00817877	0.891282
rs6967116	ENSG00000228653.2	2.09e-150	0.497626	0	0	rs73127015	0.533258	0.00583333	0.00665912	0.891282
rs6967116	ENSG00000228653.2	2.09e-150	0.497626	0	0	rs139869567	0.517947	0.0216667	0.0232425	0.972682
rs6967116	ENSG00000228653.2	2.09e-150	0.497626	0	0	rs112060907	0.50199	0.0108333	0.010919	1
rs6967116	ENSG00000228653.2	2.09e-150	0.497626	0	0	rs140794478	0.516272	0.0075	0.00800054	1
rs6967116	ENSG00000228653.2	2.09e-150	0.497626	0	0	rs56351418	0.50653	0.00583333	0.00598679	1
rs6967116	ENSG00000228653.2	2.09e-150	0.497626	0	0	rs112178234	0.512347	0.0075	0.00787679	1
rs6967116	ENSG00000228653.2	2.09e-150	0.497626	0	0	rs59660854	0.503802	0.015	0.0152263	1
rs6967116	ENSG00000228653.2	2.09e-150	0.497626	0	0	rs59622152	0.507042	0.00583333	0.005999	1
rs6967116	ENSG00000228653.2	2.09e-150	0.497626	0	0	rs56799822	0.507241	0.00916667	0.00943352	1
rs6967116	ENSG00000228653.2	2.09e-150	0.497626	0	0	rs73130750	0.509927	0.00583333	0.00606821	1
rs6967116	ENSG00000228653.2	2.09e-150	0.497626	0	0	rs3075957	0.521429	0.0116667	0.0126982	1
rs6967116	ENSG00000228653.2	2.09e-150	0.497626	0	0	rs9918574	0.512782	0.00666667	0.007014	0.972284
rs6967116	ENSG00000228653.2	2.09e-150	0.497626	0	0	rs7806288	0.505939	0.0141667	0.0145023	1
rs6967116	ENSG00000228653.2	2.09e-150	0.497626	0	0	rs73130774	0.514145	0.0316667	0.0334489	1
rs6967116	ENSG00000228653.2	2.09e-150	0.497626	0	0	rs7797304	0.503286	0.0158333	0.0160395	1
rs6967116	ENSG00000228653.2	2.09e-150	0.497626	0	0	rs181841693	0.51636	0.0133333	0.0142226	0.944931
rs6967116	ENSG00000228653.2	2.09e-150	0.497626	0	0	rs186040223	0.504073	0.0133333	0.0135494	0.944931
rs6967116	ENSG00000228653.2	2.09e-150	0.497626	0	0	rs112993945	0.504735	0.0216667	0.0220718	1
rs6967116	ENSG00000228653.2	2.09e-150	0.497626	0	0	rs12113093	0.534676	0.01	0.0114733	1
rs6967116	ENSG00000228653.2	2.09e-150	0.497626	0	0	rs6952579	0.505107	0.00583333	0.00595301	1
rs6967116	ENSG00000228653.2	2.09e-150	0.497626	0	0	rs6971827	0.531741	0.00583333	0.00661894	1
rs6967116	ENSG00000228653.2	2.09e-150	0.497626	0	0	rs7788788	0.529466	0.00666667	0.00749539	1
rs6967116	ENSG00000228653.2	2.09e-150	0.497626	0	0	rs187993433	0.523595	0.0075	0.0082368	1
rs6967116	ENSG00000228653.2	2.09e-150	0.497626	0	0	rs6969879	0.509606	0.00916667	0.00952238	1
rs6967116	ENSG00000228653.2	2.09e-150	0.497626	0	0	rs6965883	0.546626	0.00833333	0.0100302	0.972284
rs6967116	ENSG00000228653.2	2.09e-150	0.497626	0	0	rs11771906	0.539958	0.0116667	0.0136657	1
rs6967116	ENSG00000228653.2	2.09e-150	0.497626	0	0	rs11771181	0.51689	0.00666667	0.00712948	1
rs6967116	ENSG00000228653.2	2.09e-150	0.497626	0	0	rs1446886	0.520195	0.154167	0.165003	1
rs6967116	ENSG00000228653.2	2.09e-150	0.497626	0	0	rs143213258	0.500034	0.00916667	0.00916791	0.944931
rs6967116	ENSG00000228653.2	2.09e-150	0.497626	0	0	rs113235514	0.500734	0.0275	0.0275787	1
rs6967116	ENSG00000228653.2	2.09e-150	0.497626	0	0	rs112261938	0.512786	0.0108333	0.0113954	1
rs6967116	ENSG00000228653.2	2.09e-150	0.497626	0	0	rs186056522	0.50149	0.0275	0.0276598	1
rs6967116	ENSG00000228653.2	2.09e-150	0.497626	0	0	rs6460165	0.509606	0.0133333	0.0138485	1
rs6967116	ENSG00000228653.2	2.09e-150	0.497626	0	0	rs6460166	0.513272	0.00666667	0.00702769	1
rs6967116	ENSG00000228653.2	2.09e-150	0.497626	0	0	rs6969127	0.525181	0.00916667	0.0101291	1
rs6967116	ENSG00000228653.2	2.09e-150	0.497626	0	0	rs6970282	0.515099	0.00833333	0.00884772	1
rs6967116	ENSG00000228653.2	2.09e-150	0.497626	0	0	rs2902179	0.501487	0.0208333	0.020955	1
rs62458369	ENSG00000234338.1	1.31e-104	0.465286	0.000833333	0.000725211	rs62455845	0.523112	0.00916667	0.0100463	0.884211
rs62458369	ENSG00000234338.1	1.31e-104	0.465286	0.000833333	0.000725211	rs10276515	0.50627	0.00583333	0.00598061	0.884211
rs62458369	ENSG00000234338.1	1.31e-104	0.465286	0.000833333	0.000725211	rs150380907	0.510917	0.0141667	0.0147898	1
rs62458369	ENSG00000234338.1	1.31e-104	0.465286	0.000833333	0.000725211	rs62456786	0.526626	0.0075	0.00833667	0.884211
rs62458369	ENSG00000234338.1	1.31e-104	0.465286	0.000833333	0.000725211	rs112821241	0.528677	0.00833333	0.00933792	1
rs62458369	ENSG00000234338.1	1.31e-104	0.465286	0.000833333	0.000725211	rs140044825	0.529615	0.00666667	0.00749984	1
rs62458369	ENSG00000234338.1	1.31e-104	0.465286	0.000833333	0.000725211	rs79112523	0.514666	0.00583333	0.00618369	1
rs62458369	ENSG00000234338.1	1.31e-104	0.465286	0.000833333	0.000725211	rs6964405	0.50676	0.00833333	0.00855979	1
rs62458369	ENSG00000234338.1	1.31e-104	0.465286	0.000833333	0.000725211	rs75209203	0.522562	0.01	0.0109348	1
rs62458369	ENSG00000234338.1	1.31e-104	0.465286	0.000833333	0.000725211	rs62456816	0.506126	0.0108333	0.0110991	1
rs62458369	ENSG00000234338.1	1.31e-104	0.465286	0.000833333	0.000725211	rs112448486	0.518566	0.00916667	0.00986671	1
rs62458369	ENSG00000234338.1	1.31e-104	0.465286	0.000833333	0.000725211	rs62456823	0.536982	0.0075	0.00868767	1
rs62458369	ENSG00000234338.1	1.31e-104	0.465286	0.000833333	0.000725211	rs72280980	0.518802	0.00833333	0.00897869	1
rs62458369	ENSG00000234338.1	1.31e-104	0.465286	0.000833333	0.000725211	rs113672472	0.504955	0.00666667	0.00679921	1
rs62458369	ENSG00000234338.1	1.31e-104	0.465286	0.000833333	0.000725211	rs150419431	0.520235	0.00583333	0.00632228	1
rs62458369	ENSG00000234338.1	1.31e-104	0.465286	0.000833333	0.000725211	rs80235635	0.504032	0.0175	0.0177795	1
rs62458369	ENSG00000234338.1	1.31e-104	0.465286	0.000833333	0.000725211	rs74622139	0.51128	0.00666667	0.00697225	1
rs62458369	ENSG00000234338.1	1.31e-104	0.465286	0.000833333	0.000725211	rs149184435	0.512356	0.0625	0.06546	1
rs62458369	ENSG00000234338.1	1.31e-104	0.465286	0.000833333	0.000725211	rs1815164	0.522208	0.00583333	0.00637215	1
rs62458369	ENSG00000234338.1	1.31e-104	0.465286	0.000833333	0.000725211	rs62458436	0.514316	0.0183333	0.0193932	0.884211
rs62458369	ENSG00000234338.1	1.31e-104	0.465286	0.000833333	0.000725211	rs201553613	0.502257	0.0141667	0.0142933	1
rs62458369	ENSG00000234338.1	1.31e-104	0.465286	0.000833333	0.000725211	rs137940981	0.50128	0.0225	0.0226129	1
rs62458369	ENSG00000234338.1	1.31e-104	0.465286	0.000833333	0.000725211	rs6460207	0.522458	0.0241667	0.0263797	1
rs62458369	ENSG00000234338.1	1.31e-104	0.465286	0.000833333	0.000725211	rs3829004	0.521403	0.00666667	0.00725862	1
rs62458369	ENSG00000234338.1	1.31e-104	0.465286	0.000833333	0.000725211	rs62455117	0.519621	0.01	0.0108081	1
rs62458369	ENSG00000234338.1	1.31e-104	0.465286	0.000833333	0.000725211	rs62455579	0.515372	0.00583333	0.00620111	1
rs62458369	ENSG00000234338.1	1.31e-104	0.465286	0.000833333	0.000725211	rs62455580	0.509831	0.0108333	0.011263	1
rs62465399	ENSG00000231234.1	4.22e-26	0.475666	0.00166667	0.0015122	rs62465362	0.514664	0.0366667	0.0387964	1
rs62465399	ENSG00000231234.1	4.22e-26	0.475666	0.00166667	0.0015122	rs3815684	0.503237	0.0191667	0.0194116	1
rs62465399	ENSG00000231234.1	4.22e-26	0.475666	0.00166667	0.0015122	rs62465363	0.536171	0.01	0.0115416	1
rs62465399	ENSG00000231234.1	4.22e-26	0.475666	0.00166667	0.0015122	rs12533387	0.530684	0.00666667	0.00753184	1
rs62465399	ENSG00000231234.1	4.22e-26	0.475666	0.00166667	0.0015122	rs12530746	0.534477	0.00583333	0.00669159	1
rs62465399	ENSG00000231234.1	4.22e-26	0.475666	0.00166667	0.0015122	rs62465376	0.502291	0.0133333	0.0134544	1
rs62465399	ENSG00000231234.1	4.22e-26	0.475666	0.00166667	0.0015122	rs62465377	0.515441	0.00916667	0.00974519	1
rs62465399	ENSG00000231234.1	4.22e-26	0.475666	0.00166667	0.0015122	rs12532278	0.553445	0.0125	0.0154458	1
rs62465399	ENSG00000231234.1	4.22e-26	0.475666	0.00166667	0.0015122	rs12540667	0.519792	0.0183333	0.0198146	1
rs62465399	ENSG00000231234.1	4.22e-26	0.475666	0.00166667	0.0015122	rs12537368	0.525927	0.0425	0.0469305	1
rs62465399	ENSG00000231234.1	4.22e-26	0.475666	0.00166667	0.0015122	rs62465389	0.513624	0.0075	0.00791683	1
rs62465399	ENSG00000231234.1	4.22e-26	0.475666	0.00166667	0.0015122	rs12532247	0.505749	0.00916667	0.00937793	1
rs62465399	ENSG00000231234.1	4.22e-26	0.475666	0.00166667	0.0015122	rs12532249	0.512144	0.00833333	0.00874458	1
rs62465399	ENSG00000231234.1	4.22e-26	0.475666	0.00166667	0.0015122	rs12533877	0.520763	0.00833333	0.00904887	1
rs62465399	ENSG00000231234.1	4.22e-26	0.475666	0.00166667	0.0015122	rs62465402	0.508695	0.00916667	0.00948806	1
rs62465399	ENSG00000231234.1	4.22e-26	0.475666	0.00166667	0.0015122	rs78686349	0.541266	0.0075	0.00883741	1
rs62465399	ENSG00000231234.1	4.22e-26	0.475666	0.00166667	0.0015122	rs201399718	0.50515	0.0075	0.00765491	1
rs62465399	ENSG00000231234.1	4.22e-26	0.475666	0.00166667	0.0015122	rs62465403	0.518837	0.01	0.0107745	1
rs62465399	ENSG00000231234.1	4.22e-26	0.475666	0.00166667	0.0015122	rs62465405	0.510976	0.0125	0.0130538	1
rs62465399	ENSG00000231234.1	4.22e-26	0.475666	0.00166667	0.0015122	rs12532173	0.523281	0.01	0.010966	1
rs62465399	ENSG00000231234.1	4.22e-26	0.475666	0.00166667	0.0015122	rs12532182	0.535584	0.00666667	0.00768044	1
rs62465399	ENSG00000231234.1	4.22e-26	0.475666	0.00166667	0.0015122	rs74966843	0.509179	0.00583333	0.0060502	1
rs62465399	ENSG00000231234.1	4.22e-26	0.475666	0.00166667	0.0015122	rs79667465	0.50802	0.0108333	0.0111826	1
rs62465399	ENSG00000231234.1	4.22e-26	0.475666	0.00166667	0.0015122	rs62465424	0.51054	0.0125	0.0130313	1
rs62465399	ENSG00000231234.1	4.22e-26	0.475666	0.00166667	0.0015122	rs201379493	0.511707	0.00583333	0.00611133	1
rs62465399	ENSG00000231234.1	4.22e-26	0.475666	0.00166667	0.0015122	rs117207375	0.539315	0.00666667	0.00779568	1
rs61093354	ENSG00000106609.12	3.34e-33	0.493913	0.000833333	0.000813305	rs10264619	0.501725	0.126667	0.127432	0.939227
rs61093354	ENSG00000106609.12	3.34e-33	0.493913	0.000833333	0.000813305	rs28606020	0.504875	0.00583333	0.00594751	0.939227
rs62465399	ENSG00000231234.1	4.22e-26	0.475666	0.00166667	0.0015122	rs62465429	0.517714	0.00916667	0.00983342	1
rs62465399	ENSG00000231234.1	4.22e-26	0.475666	0.00166667	0.0015122	rs62465432	0.521681	0.025	0.0272047	1
rs62465399	ENSG00000231234.1	4.22e-26	0.475666	0.00166667	0.0015122	rs62465433	0.544427	0.01	0.0119271	1
rs62465399	ENSG00000231234.1	4.22e-26	0.475666	0.00166667	0.0015122	rs12533744	0.500583	0.00583333	0.00584687	1
rs62465399	ENSG00000231234.1	4.22e-26	0.475666	0.00166667	0.0015122	rs3814466	0.513698	0.0116667	0.0123158	1
rs61093354	ENSG00000106609.12	3.34e-33	0.493913	0.000833333	0.000813305	rs149092382	0.50006	0.0075	0.00750179	0.939227
rs61093354	ENSG00000106609.12	3.34e-33	0.493913	0.000833333	0.000813305	rs4518552	0.523759	0.00916667	0.0100721	0.939227
rs61093354	ENSG00000106609.12	3.34e-33	0.493913	0.000833333	0.000813305	rs201062143	0.522545	0.015	0.0163934	0.936005
rs62465399	ENSG00000231234.1	4.22e-26	0.475666	0.00166667	0.0015122	rs62465458	0.515287	0.0183333	0.0194672	1
rs62465399	ENSG00000231234.1	4.22e-26	0.475666	0.00166667	0.0015122	rs149625282	0.50762	0.00833333	0.00858904	1
rs61093354	ENSG00000106609.12	3.34e-33	0.493913	0.000833333	0.000813305	rs10280431	0.535862	0.00666667	0.00768894	0.939227
rs62465399	ENSG00000231234.1	4.22e-26	0.475666	0.00166667	0.0015122	rs62467765	0.510498	0.00583333	0.00608203	1
rs62465399	ENSG00000231234.1	4.22e-26	0.475666	0.00166667	0.0015122	rs139862880	0.520186	0.01	0.0108323	1
rs62465399	ENSG00000231234.1	4.22e-26	0.475666	0.00166667	0.0015122	rs12537037	0.51771	0.0075	0.00804637	1
rs62465399	ENSG00000231234.1	4.22e-26	0.475666	0.00166667	0.0015122	rs62467766	0.501661	0.0183333	0.0184533	1
rs61093354	ENSG00000106609.12	3.34e-33	0.493913	0.000833333	0.000813305	rs138614064	0.531839	0.00583333	0.00662151	0.939227
rs61093354	ENSG00000106609.12	3.34e-33	0.493913	0.000833333	0.000813305	rs10255813	0.501969	0.0591667	0.0596065	0.939227
rs61093354	ENSG00000106609.12	3.34e-33	0.493913	0.000833333	0.000813305	rs3814464	0.506943	0.0508333	0.0521902	0.939227
rs61093354	ENSG00000106609.12	3.34e-33	0.493913	0.000833333	0.000813305	rs10237244	0.519096	0.0391667	0.0421461	0.939227
rs61093354	ENSG00000106609.12	3.34e-33	0.493913	0.000833333	0.000813305	rs150626377	0.523314	0.0075	0.0082276	0.939227
rs61093354	ENSG00000106609.12	3.34e-33	0.493913	0.000833333	0.000813305	rs142023887	0.512802	0.025	0.0262793	0.939227
rs61093354	ENSG00000106609.12	3.34e-33	0.493913	0.000833333	0.000813305	rs10228381	0.533183	0.0075	0.00855714	0.939227
rs61093354	ENSG00000106609.12	3.34e-33	0.493913	0.000833333	0.000813305	rs10277231	0.525302	0.00583333	0.00645117	0.939227
rs61093354	ENSG00000106609.12	3.34e-33	0.493913	0.000833333	0.000813305	rs10281544	0.534057	0.0116667	0.0133494	0.835911
rs61093354	ENSG00000106609.12	3.34e-33	0.493913	0.000833333	0.000813305	rs10266041	0.516628	0.0141667	0.0151266	0.939227
rs61093354	ENSG00000106609.12	3.34e-33	0.493913	0.000833333	0.000813305	rs57580125	0.500981	0.01	0.0100389	0.939227
rs61093354	ENSG00000106609.12	3.34e-33	0.493913	0.000833333	0.000813305	rs73133851	0.517202	0.0841667	0.0896268	0.939227
rs61093354	ENSG00000106609.12	3.34e-33	0.493913	0.000833333	0.000813305	rs144670108	0.522121	0.0075	0.00818868	0.939227
rs61093354	ENSG00000106609.12	3.34e-33	0.493913	0.000833333	0.000813305	rs10257393	0.501897	0.0075	0.0075567	0.939227
rs61093354	ENSG00000106609.12	3.34e-33	0.493913	0.000833333	0.000813305	rs71846701	0.508041	0.00916667	0.00946351	0.939227
rs61093354	ENSG00000106609.12	3.34e-33	0.493913	0.000833333	0.000813305	rs1882657	0.506542	0.00666667	0.00684221	0.939227
rs61093354	ENSG00000106609.12	3.34e-33	0.493913	0.000833333	0.000813305	rs73133859	0.536674	0.00916667	0.0106024	0.939227
rs61093354	ENSG00000106609.12	3.34e-33	0.493913	0.000833333	0.000813305	rs114215558	0.514338	0.0575	0.0606891	0.939227
rs61093354	ENSG00000106609.12	3.34e-33	0.493913	0.000833333	0.000813305	rs73133865	0.508571	0.01	0.0103452	0.939227
rs61093354	ENSG00000106609.12	3.34e-33	0.493913	0.000833333	0.000813305	rs28368585	0.515144	0.015	0.0159221	0.939227
rs61093354	ENSG00000106609.12	3.34e-33	0.493913	0.000833333	0.000813305	rs117709677	0.50411	0.0133333	0.0135513	0.939227
rs800980	ENSG00000158517.9	1.85e-47	0.498375	0.00333333	0.00331181	rs35275911	0.511653	0.0133333	0.0139608	0.770564
rs3973299		0.0103479								0.979021
rs3973299		0.0175184								0.863636
rs3973299		0.0087544								0.979021
rs3973299		0.0126855								0.979021
rs3973299		0.0122904								0.979021
rs1167829	ENSG00000232561.2	5.54e-201	0.486397	0.00166667	0.00157852	rs191266096	0.524395	0.00833333	0.00918038	0.975
rs3973299		0.0526342								1
rs1167829	ENSG00000232561.2	5.54e-201	0.486397	0.00166667	0.00157852	rs71560466	0.513678	0.00583333	0.00615943	0.975
rs3973299		0.00662389								0.979021
rs3973299		0.00763161								0.900222
rs3973299		0.0126659								0.863636
rs3973299		0.0103942								0.979021
rs1167829	ENSG00000232561.2	5.54e-201	0.486397	0.00166667	0.00157852	rs1167818	0.509642	0.00916667	0.00952373	0.975
rs1167829	ENSG00000232561.2	5.54e-201	0.486397	0.00166667	0.00157852	rs1167822	0.522371	0.00583333	0.00637629	0.975
rs3973299		0.00709636								0.957755
rs3973299		0.0149677								0.878263
rs3973299		0.00703513								0.762839
rs3973299		0.0118563								0.784374
rs10085567	ENSG00000146701.7	6e-85	0.481519	0.0025	0.00232219	rs1894812	0.50312	0.00666667	0.00674981	1
rs10085567	ENSG00000146701.7	6e-85	0.481519	0.0025	0.00232219	rs1044483	0.527805	0.00833333	0.0093056	1
rs10085567	ENSG00000146701.7	6e-85	0.481519	0.0025	0.00232219	rs58388695	0.504858	0.00666667	0.0067966	1
rs10085567	ENSG00000146701.7	6e-85	0.481519	0.0025	0.00232219	rs10280264	0.536116	0.0075	0.00865773	1
rs10085567	ENSG00000146701.7	6e-85	0.481519	0.0025	0.00232219	rs2302435	0.518884	0.118333	0.126448	1
rs10085567	ENSG00000146701.7	6e-85	0.481519	0.0025	0.00232219	rs2302436	0.50048	0.0966667	0.0968345	1
rs10085567	ENSG00000146701.7	6e-85	0.481519	0.0025	0.00232219	rs2302438	0.50772	0.0775	0.0797369	1
rs10085567	ENSG00000146701.7	6e-85	0.481519	0.0025	0.00232219	rs3757594	0.524055	0.00916667	0.0100839	1
rs10085567	ENSG00000146701.7	6e-85	0.481519	0.0025	0.00232219	rs1639609	0.521559	0.025	0.0271918	1
rs10085567	ENSG00000146701.7	6e-85	0.481519	0.0025	0.00232219	rs1574107	0.512803	0.00666667	0.00701458	0.977443
rs10085567	ENSG00000146701.7	6e-85	0.481519	0.0025	0.00232219	rs1104878	0.501358	0.00666667	0.00670273	1
rs10085567	ENSG00000146701.7	6e-85	0.481519	0.0025	0.00232219	rs869805	0.502341	0.00583333	0.0058879	1
rs10085567	ENSG00000146701.7	6e-85	0.481519	0.0025	0.00232219	rs869804	0.524281	0.0191667	0.021082	1
rs10085567	ENSG00000146701.7	6e-85	0.481519	0.0025	0.00232219	rs1637037	0.50319	0.00666667	0.00675169	1
rs10085567	ENSG00000146701.7	6e-85	0.481519	0.0025	0.00232219	rs11972240	0.507023	0.0208333	0.0214142	1
rs10085567	ENSG00000146701.7	6e-85	0.481519	0.0025	0.00232219	rs3801471	0.50726	0.015	0.0154352	0.977267
rs10085567	ENSG00000146701.7	6e-85	0.481519	0.0025	0.00232219	rs1639617	0.529039	0.0175	0.0196157	1
rs10085567	ENSG00000146701.7	6e-85	0.481519	0.0025	0.00232219	rs1639618	0.525948	0.00916667	0.01016	1
rs10085567	ENSG00000146701.7	6e-85	0.481519	0.0025	0.00232219	rs1637044	0.511897	0.0216667	0.0226989	1
rs10085567	ENSG00000146701.7	6e-85	0.481519	0.0025	0.00232219	rs1637045	0.530158	0.0216667	0.0243803	1
rs10085567	ENSG00000146701.7	6e-85	0.481519	0.0025	0.00232219	rs1639620	0.532552	0.03	0.0340361	1
rs10085567	ENSG00000146701.7	6e-85	0.481519	0.0025	0.00232219	rs1362232	0.522017	0.00583333	0.0063673	1
rs10085567	ENSG00000146701.7	6e-85	0.481519	0.0025	0.00232219	rs36124721	0.504992	0.0108333	0.0110494	1
rs10085567	ENSG00000146701.7	6e-85	0.481519	0.0025	0.00232219	rs4552844	0.516592	0.00583333	0.00623126	1
rs10085567	ENSG00000146701.7	6e-85	0.481519	0.0025	0.00232219	rs111980867	0.515589	0.01	0.0106368	0.977267
rs10085567	ENSG00000146701.7	6e-85	0.481519	0.0025	0.00232219	rs1637049	0.528218	0.00583333	0.00652657	0.977444
rs10085567	ENSG00000146701.7	6e-85	0.481519	0.0025	0.00232219	rs1639630	0.53392	0.0075	0.00858229	1
rs10085567	ENSG00000146701.7	6e-85	0.481519	0.0025	0.00232219	rs35633137	0.511125	0.00666667	0.00696796	1
rs10085567	ENSG00000146701.7	6e-85	0.481519	0.0025	0.00232219	rs1613890	0.519982	0.00666667	0.0072177	1
rs10085567	ENSG00000146701.7	6e-85	0.481519	0.0025	0.00232219	rs55812043	0.510027	0.00916667	0.00953825	1
rs10085567	ENSG00000146701.7	6e-85	0.481519	0.0025	0.00232219	rs11769586	0.548631	0.00916667	0.01112	1
rs10085567	ENSG00000146701.7	6e-85	0.481519	0.0025	0.00232219	rs28689051	0.533118	0.00833333	0.00950433	0.913694
rs10085567	ENSG00000146701.7	6e-85	0.481519	0.0025	0.00232219	rs10275521	0.525814	0.00583333	0.00646434	1
rs10085567	ENSG00000146701.7	6e-85	0.481519	0.0025	0.00232219	rs6951808	0.548184	0.0125	0.0151258	1
rs10085567	ENSG00000146701.7	6e-85	0.481519	0.0025	0.00232219	rs34020712	0.514096	0.0075	0.00793171	1
rs10085567	ENSG00000146701.7	6e-85	0.481519	0.0025	0.00232219	rs201013441	0.507436	0.00666667	0.00686658	0.977267
rs10085567	ENSG00000146701.7	6e-85	0.481519	0.0025	0.00232219	rs10251863	0.50376	0.00916667	0.0093043	1
rs10085567	ENSG00000146701.7	6e-85	0.481519	0.0025	0.00232219	rs56965035	0.508157	0.0108333	0.0111886	1
rs10085567	ENSG00000146701.7	6e-85	0.481519	0.0025	0.00232219	rs56265719	0.52497	0.0291667	0.0321344	0.977267
rs10085567	ENSG00000146701.7	6e-85	0.481519	0.0025	0.00232219	rs4728580	0.507041	0.00583333	0.00599896	0.977267
rs10085567	ENSG00000146701.7	6e-85	0.481519	0.0025	0.00232219	rs10277259	0.510258	0.0141667	0.0147514	1
rs10085567	ENSG00000146701.7	6e-85	0.481519	0.0025	0.00232219	rs4728586	0.521022	0.01	0.0108682	1
rs10085567	ENSG00000146701.7	6e-85	0.481519	0.0025	0.00232219	rs9800948	0.527573	0.0125	0.0139388	0.954871
rs10085567	ENSG00000146701.7	6e-85	0.481519	0.0025	0.00232219	rs6465011	0.534902	0.00833333	0.00957208	0.954871
rs10085567	ENSG00000146701.7	6e-85	0.481519	0.0025	0.00232219	rs11764119	0.512421	0.00583333	0.00612872	0.954871
rs10085567	ENSG00000146701.7	6e-85	0.481519	0.0025	0.00232219	rs2158867	0.506233	0.00916667	0.00939591	0.954871
rs10085567	ENSG00000146701.7	6e-85	0.481519	0.0025	0.00232219	rs1859793	0.503774	0.0583333	0.0591682	0.932804
rs10085567	ENSG00000146701.7	6e-85	0.481519	0.0025	0.00232219	rs1859794	0.509075	0.0125	0.0129562	0.954871
rs10156094	ENSG00000243566.2	0	0.49522	0.0025	0.00245277	rs4728710	0.518005	0.0141667	0.015209	0.979938
rs10156094	ENSG00000243566.2	0	0.49522	0.0025	0.00245277	rs11771651	0.50805	0.0133333	0.0137637	0.922238
rs10156094	ENSG00000243566.2	0	0.49522	0.0025	0.00245277	rs4617087	0.519041	0.035	0.0376669	0.843408
rs10156094	ENSG00000243566.2	0	0.49522	0.0025	0.00245277	rs10261314	0.511868	0.0341667	0.0357686	0.899981
rs10156094	ENSG00000243566.2	0	0.49522	0.0025	0.00245277	rs6963070	0.504382	0.0341667	0.0347498	0.860407
rs10156094	ENSG00000243566.2	0	0.49522	0.0025	0.00245277	rs11760803	0.510333	0.00583333	0.00607803	0.825411
rs10156094	ENSG00000243566.2	0	0.49522	0.0025	0.00245277	rs1476756	0.503072	0.0075	0.00759202	0.825411
rs10156094	ENSG00000243566.2	0	0.49522	0.0025	0.00245277	rs6944415	0.516096	0.00583333	0.006219	0.825411
rs10156094	ENSG00000243566.2	0	0.49522	0.0025	0.00245277	rs6958115	0.503766	0.00583333	0.00592135	0.825411
rs10156094	ENSG00000243566.2	0	0.49522	0.0025	0.00245277	rs6465121	0.518861	0.0075	0.00808324	0.825411
rs10156094	ENSG00000243566.2	0	0.49522	0.0025	0.00245277	rs6958621	0.517793	0.00583333	0.00626114	0.825411
rs10156094	ENSG00000243566.2	0	0.49522	0.0025	0.00245277	rs62476836	0.510148	0.0141667	0.014745	0.825411
rs10156094	ENSG00000243566.2	0	0.49522	0.0025	0.00245277	rs57966166	0.511138	0.00916667	0.00958037	0.825411
rs10156094	ENSG00000243566.2	0	0.49522	0.0025	0.00245277	rs11486951	0.520919	0.0141667	0.0153848	0.825411
rs1754174	ENSG00000214243.3	3.39e-216	0.483487	0.0025	0.00234052	rs6963784	0.519987	0.0208333	0.0225292	0.832138
rs1754174	ENSG00000214243.3	3.39e-216	0.483487	0.0025	0.00234052	rs4236507	0.50586	0.03	0.0306897	0.832138
rs1754174	ENSG00000214243.3	3.39e-216	0.483487	0.0025	0.00234052	rs4727187	0.514164	0.00833333	0.00881493	0.832138
rs1754174	ENSG00000214243.3	3.39e-216	0.483487	0.0025	0.00234052	rs201090408	0.53394	0.00833333	0.00953549	0.755177
rs1754174	ENSG00000214243.3	3.39e-216	0.483487	0.0025	0.00234052	rs7807719	0.515762	0.0183333	0.0195035	0.832138
rs1754174	ENSG00000214243.3	3.39e-216	0.483487	0.0025	0.00234052	rs4728783	0.521307	0.0108333	0.0117864	0.832138
rs1754174	ENSG00000214243.3	3.39e-216	0.483487	0.0025	0.00234052	rs4728786	0.543157	0.00583333	0.00692783	0.832138
rs1754174	ENSG00000214243.3	3.39e-216	0.483487	0.0025	0.00234052	rs112158882	0.524123	0.0075	0.0082541	0.832138
rs1754174	ENSG00000214243.3	3.39e-216	0.483487	0.0025	0.00234052	rs10952936	0.512612	0.0275	0.0288821	0.832138
rs1754174	ENSG00000214243.3	3.39e-216	0.483487	0.0025	0.00234052	rs2286988	0.517539	0.0133333	0.0142889	0.767931
rs1754174	ENSG00000214243.3	3.39e-216	0.483487	0.0025	0.00234052	rs887911	0.53062	0.02	0.0225506	0.832138
rs1754174	ENSG00000214243.3	3.39e-216	0.483487	0.0025	0.00234052	rs1636632	0.515138	0.085	0.0898308	0.832138
rs1754174	ENSG00000214243.3	3.39e-216	0.483487	0.0025	0.00234052	rs2528203	0.509181	0.00833333	0.00864241	0.829938
rs1754174	ENSG00000214243.3	3.39e-216	0.483487	0.0025	0.00234052	rs201710700	0.52659	0.00833333	0.00926079	0.852084
rs1754174	ENSG00000214243.3	3.39e-216	0.483487	0.0025	0.00234052	rs810699	0.506771	0.0208243	0.0213838	0.956596
rs1754174	ENSG00000214243.3	3.39e-216	0.483487	0.0025	0.00234052	rs1799135	0.530137	0.00583333	0.00657671	0.935437
rs1754174	ENSG00000214243.3	3.39e-216	0.483487	0.0025	0.00234052	rs1754196	0.520708	0.01	0.0108547	0.935445
rs1754174	ENSG00000214243.3	3.39e-216	0.483487	0.0025	0.00234052	rs7808670	0.532108	0.00583333	0.00662862	0.937141
rs1754174	ENSG00000214243.3	3.39e-216	0.483487	0.0025	0.00234052	rs71819724	0.536869	0.0116667	0.0134991	0.879121
rs1754174	ENSG00000214243.3	3.39e-216	0.483487	0.0025	0.00234052	rs1134609	0.52461	0.00666667	0.00735183	0.914873
rs1754174	ENSG00000214243.3	3.39e-216	0.483487	0.0025	0.00234052	rs1754218	0.503762	0.0075	0.00761284	1
rs1754174	ENSG00000214243.3	3.39e-216	0.483487	0.0025	0.00234052	rs1638113	0.50288	0.0141667	0.0143284	1
rs2908612	ENSG00000225726.1	2.88e-78	0.491881	0.000833333	0.000806724	rs9648899	0.505256	0.00666667	0.00680736	0.75053
rs1017040	ENSG00000234456.3	1.34e-74	0.490478	0.00166667	0.00160447	rs7783388	0.511685	0.00666667	0.0069835	1
rs1017040	ENSG00000234456.3	1.34e-74	0.490478	0.00166667	0.00160447	rs140713	0.507384	0.0175	0.0180152	1
rs1017040	ENSG00000234456.3	1.34e-74	0.490478	0.00166667	0.00160447	rs4727869	0.525347	0.0125	0.0138166	1
rs1017040	ENSG00000234456.3	1.34e-74	0.490478	0.00166667	0.00160447	rs138706565	0.504841	0.0166667	0.016987	1
rs1017040	ENSG00000234456.3	1.34e-74	0.490478	0.00166667	0.00160447	rs2190170	0.538163	0.0075	0.00872868	1
rs1017040	ENSG00000234456.3	1.34e-74	0.490478	0.00166667	0.00160447	rs4727886	0.512391	0.00833333	0.00875316	1
rs12534486	ENSG00000075223.9	1.16e-31	0.487857	0.000833333	0.000793848	rs917191	0.516462	0.01	0.0106736	0.919372
rs12534486	ENSG00000075223.9	1.16e-31	0.487857	0.000833333	0.000793848	rs12537553	0.536346	0.00833333	0.00962727	0.979775
rs302113	ENSG00000170381.8	1.67e-104	0.481613	0.000833333	0.000774264	rs7790318	0.50478	0.00833333	0.00849282	0.878515
rs302113	ENSG00000170381.8	1.67e-104	0.481613	0.000833333	0.000774264	rs42021	0.53773	0.0116667	0.0135453	0.878515
rs302113	ENSG00000170381.8	1.67e-104	0.481613	0.000833333	0.000774264	rs139701845	0.532384	0.0325	0.0368357	0.878515
rs302113	ENSG00000170381.8	1.67e-104	0.481613	0.000833333	0.000774264	rs42004	0.519753	0.00666667	0.00721113	0.878515
rs302113	ENSG00000170381.8	1.67e-104	0.481613	0.000833333	0.000774264	rs41999	0.521964	0.0108333	0.0118171	0.91685
rs2178658	ENSG00000005471.11	3.69e-146	0.483235	0.000833333	0.000779306	rs2071646	0.517065	0.00583333	0.00624301	0.894313
rs10276036	ENSG00000105784.11	2.07e-29	0.493356	0	0	rs4148743	0.516434	0.00833333	0.0088947	0.862784
rs10276036	ENSG00000105784.11	2.07e-29	0.493356	0	0	rs2373586	0.516307	0.00583333	0.00622422	0.838292
rs10276036	ENSG00000105784.11	2.07e-29	0.493356	0	0	rs10234411	0.525166	0.00666667	0.00736811	0.766584
rs10276036	ENSG00000105784.11	2.07e-29	0.493356	0	0	rs1128503	0.52681	0.0333243	0.0369609	1
rs10276036	ENSG00000105784.11	2.07e-29	0.493356	0	0	rs1016794	0.524947	0.00666667	0.00736169	0.979566
rs2237540	ENSG00000008277.10	7.65e-55	0.495005	0.00166667	0.00163375	rs55637099	0.504488	0.0108333	0.0110274	0.811906
rs2237540	ENSG00000008277.10	7.65e-55	0.495005	0.00166667	0.00163375	rs7799148	0.518201	0.00666667	0.00716677	0.811906
rs2237540	ENSG00000008277.10	7.65e-55	0.495005	0.00166667	0.00163375	rs17339970	0.521561	0.00583333	0.00635575	0.811906
rs2237540	ENSG00000008277.10	7.65e-55	0.495005	0.00166667	0.00163375	rs10464570	0.503085	0.0108333	0.0109664	0.811906
rs2237540	ENSG00000008277.10	7.65e-55	0.495005	0.00166667	0.00163375	rs61598739	0.523189	0.00583333	0.0063971	1
rs2237540	ENSG00000008277.10	7.65e-55	0.495005	0.00166667	0.00163375	rs6971348	0.522153	0.00666667	0.0072803	1
rs2237540	ENSG00000008277.10	7.65e-55	0.495005	0.00166667	0.00163375	rs4728731	0.511272	0.00583333	0.00610077	0.811906
rs2237540	ENSG00000008277.10	7.65e-55	0.495005	0.00166667	0.00163375	rs10234412	0.503951	0.0191667	0.0194661	0.979729
rs2237540	ENSG00000008277.10	7.65e-55	0.495005	0.00166667	0.00163375	rs12535365	0.526547	0.0175	0.0194244	0.880597
rs2237540	ENSG00000008277.10	7.65e-55	0.495005	0.00166667	0.00163375	rs7792853	0.507729	0.0108333	0.0111697	0.789666
rs2237540	ENSG00000008277.10	7.65e-55	0.495005	0.00166667	0.00163375	rs7793051	0.517571	0.00833333	0.00893495	0.940538
rs2237540	ENSG00000008277.10	7.65e-55	0.495005	0.00166667	0.00163375	rs726328	0.517792	0.0108333	0.0116235	0.921592
rs77502039	ENSG00000264868.1	3.81e-90	0.498314	0.0025	0.00248324	rs113517075	0.501625	0.00916667	0.00922588	1
rs77502039	ENSG00000264868.1	3.81e-90	0.498314	0.0025	0.00248324	rs78856352	0.507918	0.00833333	0.0085992	1
rs77502039	ENSG00000264868.1	3.81e-90	0.498314	0.0025	0.00248324	rs34741656	0.526121	0.0333333	0.0368727	1
rs77502039	ENSG00000264868.1	3.81e-90	0.498314	0.0025	0.00248324	rs10257084	0.542584	0.01	0.0118399	1
rs77502039	ENSG00000264868.1	3.81e-90	0.498314	0.0025	0.00248324	rs10254279	0.555272	0.00583333	0.00727275	1
rs77502039	ENSG00000264868.1	3.81e-90	0.498314	0.0025	0.00248324	rs79568818	0.507096	0.01	0.010285	1
rs77502039	ENSG00000264868.1	3.81e-90	0.498314	0.0025	0.00248324	rs140141379	0.501881	0.00583333	0.00587714	1
rs77502039	ENSG00000264868.1	3.81e-90	0.498314	0.0025	0.00248324	rs4492303	0.511479	0.00916667	0.0095933	1
rs77502039	ENSG00000264868.1	3.81e-90	0.498314	0.0025	0.00248324	rs147561315	0.506491	0.00666667	0.00684083	0.934339
rs77502039	ENSG00000264868.1	3.81e-90	0.498314	0.0025	0.00248324	rs79744502	0.509957	0.01	0.0104021	0.934339
rs77502039	ENSG00000264868.1	3.81e-90	0.498314	0.0025	0.00248324	rs77500696	0.531102	0.0075	0.0084865	0.934339
rs77502039	ENSG00000264868.1	3.81e-90	0.498314	0.0025	0.00248324	rs78827305	0.506286	0.00833333	0.00854371	0.934339
rs77502039	ENSG00000264868.1	3.81e-90	0.498314	0.0025	0.00248324	rs142490498	0.51195	0.0175	0.0183413	0.934339
rs77502039	ENSG00000264868.1	3.81e-90	0.498314	0.0025	0.00248324	rs240001	0.520224	0.0108333	0.0117359	0.934339
rs77502039	ENSG00000264868.1	3.81e-90	0.498314	0.0025	0.00248324	rs240003	0.517383	0.0533333	0.0569564	0.934339
rs77502039	ENSG00000264868.1	3.81e-90	0.498314	0.0025	0.00248324	rs240006	0.50015	0.00583333	0.00583682	0.934339
rs77502039	ENSG00000264868.1	3.81e-90	0.498314	0.0025	0.00248324	rs240010	0.526387	0.0108333	0.012026	0.934339
rs77502039	ENSG00000264868.1	3.81e-90	0.498314	0.0025	0.00248324	rs10618569	0.507484	0.0075	0.00772617	0.822235
rs77502039	ENSG00000264868.1	3.81e-90	0.498314	0.0025	0.00248324	rs2058331	0.507478	0.00583333	0.0060094	0.822235
rs77502039	ENSG00000264868.1	3.81e-90	0.498314	0.0025	0.00248324	rs2058332	0.512577	0.0108333	0.011386	0.822235
rs77502039	ENSG00000264868.1	3.81e-90	0.498314	0.0025	0.00248324	rs6465138	0.522686	0.00666667	0.00729577	0.822235
rs10715230	ENSG00000164647.4	3.02e-151	0.48648	0.000833333	0.000789489	rs58370593	0.509102	0.0266667	0.0276282	0.903377
rs10715230	ENSG00000164647.4	3.02e-151	0.48648	0.000833333	0.000789489	rs39230	0.505993	0.0075	0.00768058	0.979959
rs10715230	ENSG00000164647.4	3.02e-151	0.48648	0.000833333	0.000789489	rs62469016	0.526547	0.00583333	0.00648327	0.979959
rs10715230	ENSG00000164647.4	3.02e-151	0.48648	0.000833333	0.000789489	rs39266	0.513919	0.00833333	0.00880637	0.979959
rs10715230	ENSG00000164647.4	3.02e-151	0.48648	0.000833333	0.000789489	rs39281	0.515571	0.00666667	0.0070922	0.959688
rs10715230	ENSG00000164647.4	3.02e-151	0.48648	0.000833333	0.000789489	rs39283	0.50162	0.00583333	0.00587104	1
rs10715230	ENSG00000164647.4	3.02e-151	0.48648	0.000833333	0.000789489	rs13242882	0.502563	0.0183333	0.0185187	1
rs10715230	ENSG00000164647.4	3.02e-151	0.48648	0.000833333	0.000789489	rs6978118	0.50536	0.0075	0.00766131	1
rs10715230	ENSG00000164647.4	3.02e-151	0.48648	0.000833333	0.000789489	rs10257064	0.510505	0.02	0.0208405	1
rs10715230	ENSG00000164647.4	3.02e-151	0.48648	0.000833333	0.000789489	rs11770630	0.50982	0.0108333	0.0112625	0.979959
rs10715230	ENSG00000164647.4	3.02e-151	0.48648	0.000833333	0.000789489	rs17863031	0.520355	0.0075	0.00813137	1
rs10715230	ENSG00000164647.4	3.02e-151	0.48648	0.000833333	0.000789489	rs150233381	0.516263	0.00666667	0.00711173	0.79851
rs10715230	ENSG00000164647.4	3.02e-151	0.48648	0.000833333	0.000789489	rs6975005	0.520606	0.00833333	0.00904325	0.979959
rs10715230	ENSG00000164647.4	3.02e-151	0.48648	0.000833333	0.000789489	rs35203010	0.525995	0.506667	0.532639	0.939798
rs10715230	ENSG00000164647.4	3.02e-151	0.48648	0.000833333	0.000789489	rs194505	0.514855	0.180833	0.189805	0.900135
rs42617	ENSG00000234459.1	0.000269968	0.480875	0.000833333	0.000771979	rs6972119	0.52056	0.00583333	0.00633048	0.807586
rs10715230	ENSG00000164647.4	3.02e-151	0.48648	0.000833333	0.000789489	rs3747800	0.511305	0.00916667	0.0095867	0.783973
rs42617	ENSG00000234459.1	0.000269968	0.480875	0.000833333	0.000771979	rs1015404	0.526793	0.00916667	0.0101941	0.960364
rs42617	ENSG00000234459.1	0.000269968	0.480875	0.000833333	0.000771979	rs143152578	0.507618	0.0233333	0.024038	0.960364
rs42617	ENSG00000234459.1	0.000269968	0.480875	0.000833333	0.000771979	rs9655741	0.506023	0.00583333	0.00597472	0.807586
rs42617	ENSG00000234459.1	0.000269968	0.480875	0.000833333	0.000771979	rs6970376	0.501296	0.00666667	0.00670109	0.960364
rs42617	ENSG00000234459.1	0.000269968	0.480875	0.000833333	0.000771979	rs11367400	0.502965	0.0175	0.0177051	0.960364
rs42617	ENSG00000234459.1	0.000269968	0.480875	0.000833333	0.000771979	rs42609	0.542336	0.0141667	0.0167437	0.960364
rs42617	ENSG00000234459.1	0.000269968	0.480875	0.000833333	0.000771979	rs42614	0.513302	0.0333333	0.0350915	0.960364
rs42617	ENSG00000234459.1	0.000269968	0.480875	0.000833333	0.000771979	rs42615	0.503977	0.05	0.0507611	0.960364
rs42617	ENSG00000234459.1	0.000269968	0.480875	0.000833333	0.000771979	rs2188232	0.530438	0.0125	0.0140977	0.979996
rs42617	ENSG00000234459.1	0.000269968	0.480875	0.000833333	0.000771979	rs42627	0.526658	0.0141667	0.0157372	1
rs42617	ENSG00000234459.1	0.000269968	0.480875	0.000833333	0.000771979	rs4236517	0.51935	0.0166667	0.0179844	0.850631
rs42617	ENSG00000234459.1	0.000269968	0.480875	0.000833333	0.000771979	rs42630	0.503786	0.0616667	0.0625488	1
rs42617	ENSG00000234459.1	0.000269968	0.480875	0.000833333	0.000771979	rs42635	0.504887	0.00916667	0.00934595	1
rs42617	ENSG00000234459.1	0.000269968	0.480875	0.000833333	0.000771979	rs42649	0.50768	0.00583333	0.00601423	0.922238
rs42617	ENSG00000234459.1	0.000269968	0.480875	0.000833333	0.000771979	rs42664	0.515092	0.0416667	0.0441457	0.979988
rs10250641	ENSG00000001629.5	6e-22	0.496428	0.00333333	0.0032862	rs10808086	0.530632	0.0075	0.00847063	0.89853
rs10250641	ENSG00000001629.5	6e-22	0.496428	0.00333333	0.0032862	rs12536702	0.514723	0.0075	0.00795147	0.89853
rs10250641	ENSG00000001629.5	6e-22	0.496428	0.00333333	0.0032862	rs13221571	0.510406	0.00583333	0.00607978	1
rs10250641	ENSG00000001629.5	6e-22	0.496428	0.00333333	0.0032862	rs7808986	0.520621	0.0108333	0.0117544	1
rs10250641	ENSG00000001629.5	6e-22	0.496428	0.00333333	0.0032862	rs9632716	0.526507	0.0133333	0.0148041	1
rs10250641	ENSG00000001629.5	6e-22	0.496428	0.00333333	0.0032862	rs13307679	0.520181	0.0125	0.0135373	1
rs10250641	ENSG00000001629.5	6e-22	0.496428	0.00333333	0.0032862	rs10654347	0.514209	0.0133333	0.0141023	1
rs10250641	ENSG00000001629.5	6e-22	0.496428	0.00333333	0.0032862	rs10256780	0.523315	0.00666667	0.00731404	1
rs10250641	ENSG00000001629.5	6e-22	0.496428	0.00333333	0.0032862	rs6942424	0.517983	0.0291667	0.0312749	0.979625
rs10250641	ENSG00000001629.5	6e-22	0.496428	0.00333333	0.0032862	rs6946764	0.513633	0.0141667	0.014949	1
rs10250641	ENSG00000001629.5	6e-22	0.496428	0.00333333	0.0032862	rs11767104	0.541281	0.00666667	0.00785713	1
rs10250641	ENSG00000001629.5	6e-22	0.496428	0.00333333	0.0032862	rs11767135	0.507471	0.0075	0.00772576	1
rs10250641	ENSG00000001629.5	6e-22	0.496428	0.00333333	0.0032862	rs4727267	0.509303	0.0383333	0.0397291	0.89915
rs10250641	ENSG00000001629.5	6e-22	0.496428	0.00333333	0.0032862	rs2961020	0.502785	0.00833333	0.00842591	0.89915
rs10250641	ENSG00000001629.5	6e-22	0.496428	0.00333333	0.0032862	rs28412174	0.5232	0.00666667	0.0073107	0.89915
rs10250641	ENSG00000001629.5	6e-22	0.496428	0.00333333	0.0032862	rs4236525	0.523667	0.00583333	0.00640929	0.89915
rs10250641	ENSG00000001629.5	6e-22	0.496428	0.00333333	0.0032862	rs17164263	0.527989	0.00666667	0.00745142	0.89915
rs10250641	ENSG00000001629.5	6e-22	0.496428	0.00333333	0.0032862	rs10280927	0.527874	0.00666667	0.00744799	0.89915
rs10250641	ENSG00000001629.5	6e-22	0.496428	0.00333333	0.0032862	rs10279943	0.506725	0.0141667	0.0145473	0.89915
rs4727287	ENSG00000188175.5	8.52e-08	0.494448	0.00166667	0.00163012	rs78226837	0.506559	0.0275	0.0282105	0.852679
rs4727287	ENSG00000188175.5	8.52e-08	0.494448	0.00166667	0.00163012	rs11972684	0.536678	0.00583333	0.00675067	0.852679
rs4727287	ENSG00000188175.5	8.52e-08	0.494448	0.00166667	0.00163012	rs78348740	0.504323	0.00916667	0.00932509	0.852679
rs4727287	ENSG00000188175.5	8.52e-08	0.494448	0.00166667	0.00163012	rs11377259	0.516904	0.00666667	0.00712989	0.852679
rs2286845	ENSG00000105829.7	2.63e-31	0.483254	0.00333333	0.00311796	rs11458546	0.50078	0.00666667	0.00668737	0.863124
rs2286845	ENSG00000105829.7	2.63e-31	0.483254	0.00333333	0.00311796	rs2072433	0.502667	0.0175	0.0176844	0.978819
rs2286845	ENSG00000105829.7	2.63e-31	0.483254	0.00333333	0.00311796	rs12671263	0.523824	0.00666667	0.00732888	0.978819
rs2286845	ENSG00000105829.7	2.63e-31	0.483254	0.00333333	0.00311796	rs35582256	0.509736	0.0158333	0.0164519	0.823084
rs2286845	ENSG00000105829.7	2.63e-31	0.483254	0.00333333	0.00311796	rs2888898	0.503627	0.00666667	0.00676343	0.828157
rs2286845	ENSG00000105829.7	2.63e-31	0.483254	0.00333333	0.00311796	rs2374693	0.513998	0.015	0.0158504	0.828157
rs2286845	ENSG00000105829.7	2.63e-31	0.483254	0.00333333	0.00311796	rs4436050	0.50457	0.00833333	0.00848576	0.93685
rs2286845	ENSG00000105829.7	2.63e-31	0.483254	0.00333333	0.00311796	rs10233835	0.534536	0.01	0.0114669	0.805549
rs2286845	ENSG00000105829.7	2.63e-31	0.483254	0.00333333	0.00311796	rs7785302	0.503947	0.00666667	0.00677204	0.783379
rs2286845	ENSG00000105829.7	2.63e-31	0.483254	0.00333333	0.00311796	rs67570513	0.51536	0.0125	0.0132818	0.797289
rs2286845	ENSG00000105829.7	2.63e-31	0.483254	0.00333333	0.00311796	rs11978995	0.527286	0.01	0.0111416	0.837245
rs310734	ENSG00000238109.1	3.14e-76	0.492537	0.00166667	0.00161772	rs1685124	0.516105	0.0075	0.00799524	0.899781
rs310734	ENSG00000238109.1	3.14e-76	0.492537	0.00166667	0.00161772	rs1548622	0.515857	0.0125	0.0133079	0.899781
rs310734	ENSG00000238109.1	3.14e-76	0.492537	0.00166667	0.00161772	rs12705013	0.511579	0.00583333	0.00610823	0.949152
rs310734	ENSG00000238109.1	3.14e-76	0.492537	0.00166667	0.00161772	rs10271470	0.521646	0.0075	0.00817321	1
rs310734	ENSG00000238109.1	3.14e-76	0.492537	0.00166667	0.00161772	rs55947646	0.539342	0.02	0.0233365	0.899781
rs310734	ENSG00000238109.1	3.14e-76	0.492537	0.00166667	0.00161772	rs4727423	0.504027	0.0233333	0.0237032	0.899781
rs310734	ENSG00000238109.1	3.14e-76	0.492537	0.00166667	0.00161772	rs6465729	0.517936	0.00666667	0.0071592	0.949152
rs310734	ENSG00000238109.1	3.14e-76	0.492537	0.00166667	0.00161772	rs10699187	0.510013	0.00666667	0.00693726	0.949152
rs310734	ENSG00000238109.1	3.14e-76	0.492537	0.00166667	0.00161772	rs10270671	0.530257	0.00666667	0.00751903	1
rs310734	ENSG00000238109.1	3.14e-76	0.492537	0.00166667	0.00161772	rs3214239	0.521089	0.00833333	0.00906062	0.949152
rs310734	ENSG00000238109.1	3.14e-76	0.492537	0.00166667	0.00161772	rs740218	0.502436	0.00833333	0.00841426	1
rs310734	ENSG00000238109.1	3.14e-76	0.492537	0.00166667	0.00161772	rs160384	0.5303	0.0116667	0.0131521	1
rs310734	ENSG00000238109.1	3.14e-76	0.492537	0.00166667	0.00161772	rs41635	0.518919	0.0183333	0.0197468	1
rs310734	ENSG00000238109.1	3.14e-76	0.492537	0.00166667	0.00161772	rs41638	0.506142	0.00666667	0.00683137	1
rs310734	ENSG00000238109.1	3.14e-76	0.492537	0.00166667	0.00161772	rs41639	0.516575	0.00833333	0.00889969	1
rs310734	ENSG00000238109.1	3.14e-76	0.492537	0.00166667	0.00161772	rs41643	0.522863	0.00583333	0.0063888	1
rs310734	ENSG00000238109.1	3.14e-76	0.492537	0.00166667	0.00161772	rs12666662	0.520281	0.00583333	0.00632343	1
rs310734	ENSG00000238109.1	3.14e-76	0.492537	0.00166667	0.00161772	rs3801244	0.507505	0.00833333	0.00858515	1
rs310734	ENSG00000238109.1	3.14e-76	0.492537	0.00166667	0.00161772	rs55731811	0.52453	0.0075	0.00826748	1
rs310734	ENSG00000238109.1	3.14e-76	0.492537	0.00166667	0.00161772	rs73711464	0.504708	0.0383333	0.0390337	1
rs310734	ENSG00000238109.1	3.14e-76	0.492537	0.00166667	0.00161772	rs73711465	0.504015	0.00583333	0.00592721	1
rs310734	ENSG00000238109.1	3.14e-76	0.492537	0.00166667	0.00161772	rs2237600	0.516391	0.0166667	0.0177763	1
rs310734	ENSG00000238109.1	3.14e-76	0.492537	0.00166667	0.00161772	rs2283015	0.53706	0.0158333	0.0183219	1
rs310734	ENSG00000238109.1	3.14e-76	0.492537	0.00166667	0.00161772	rs4729505	0.512985	0.00583333	0.00614248	1
rs310734	ENSG00000238109.1	3.14e-76	0.492537	0.00166667	0.00161772	rs74968836	0.507394	0.00833333	0.00858137	0.799998
rs310734	ENSG00000238109.1	3.14e-76	0.492537	0.00166667	0.00161772	rs3779185	0.503925	0.0775	0.07863	1
rs310734	ENSG00000238109.1	3.14e-76	0.492537	0.00166667	0.00161772	rs61126535	0.52505	0.00583333	0.00644471	1
rs310734	ENSG00000238109.1	3.14e-76	0.492537	0.00166667	0.00161772	rs1007008	0.508105	0.0375	0.038688	0.898876
rs310734	ENSG00000238109.1	3.14e-76	0.492537	0.00166667	0.00161772	rs3823735	0.507362	0.00666667	0.00686455	0.849119
rs310734	ENSG00000238109.1	3.14e-76	0.492537	0.00166667	0.00161772	rs73709530	0.514537	0.0125	0.0132387	0.898876
rs310734	ENSG00000238109.1	3.14e-76	0.492537	0.00166667	0.00161772	rs1877913	0.510919	0.0108333	0.0113116	0.898876
rs149303786	ENSG00000214300.6	0.0121893	0.487101	0	0	rs45621431	0.51564	0.0291667	0.0309919	0.829016
rs2572008	ENSG00000244623.1	3.77e-105	0.489135	0.00166667	0.00159589	rs2572023	0.500928	0.00666667	0.0066913	0.810985
rs10235630	ENSG00000237640.1	2.15e-22	0.499071	0.000833333	0.000830246	rs2572023	0.500928	0.00666667	0.0066913	0.80051
rs2572008	ENSG00000244623.1	3.77e-105	0.489135	0.00166667	0.00159589	rs2527926	0.522655	0.0166667	0.0182199	1
rs2572008	ENSG00000244623.1	3.77e-105	0.489135	0.00166667	0.00159589	rs2082745	0.520347	0.00916667	0.00993665	1
rs2572008	ENSG00000244623.1	3.77e-105	0.489135	0.00166667	0.00159589	rs58306841	0.501438	0.0116667	0.0117332	1
rs2572008	ENSG00000244623.1	3.77e-105	0.489135	0.00166667	0.00159589	rs2572012	0.516572	0.00583333	0.00623078	1
rs2572008	ENSG00000244623.1	3.77e-105	0.489135	0.00166667	0.00159589	rs1048705	0.50753	0.0075	0.00772758	1
rs2572008	ENSG00000244623.1	3.77e-105	0.489135	0.00166667	0.00159589	rs2527921	0.522854	0.00583333	0.00638858	1
rs10235630	ENSG00000237640.1	2.15e-22	0.499071	0.000833333	0.000830246	rs2527918	0.506711	0.0141667	0.0145465	0.960144
rs10235630	ENSG00000237640.1	2.15e-22	0.499071	0.000833333	0.000830246	rs2527916	0.503474	0.00666667	0.00675933	0.757133
rs2572008	ENSG00000244623.1	3.77e-105	0.489135	0.00166667	0.00159589	rs2527916	0.503474	0.00666667	0.00675933	0.816104
rs2572008	ENSG00000244623.1	3.77e-105	0.489135	0.00166667	0.00159589	rs10808114	0.506947	0.0075	0.00770971	1
rs2572008	ENSG00000244623.1	3.77e-105	0.489135	0.00166667	0.00159589	rs2572003	0.519789	0.00833333	0.00901395	1
rs10235630	ENSG00000237640.1	2.15e-22	0.499071	0.000833333	0.000830246	rs1865472	0.501332	0.00916667	0.00921518	0.960144
rs10235630	ENSG00000237640.1	2.15e-22	0.499071	0.000833333	0.000830246	rs2571995	0.50746	0.0108333	0.0111578	0.960144
rs2572008	ENSG00000244623.1	3.77e-105	0.489135	0.00166667	0.00159589	rs2571994	0.516793	0.01	0.0106876	1
rs2572008	ENSG00000244623.1	3.77e-105	0.489135	0.00166667	0.00159589	rs2571993	0.531584	0.0141667	0.0160464	1
rs10235630	ENSG00000237640.1	2.15e-22	0.499071	0.000833333	0.000830246	rs1121592	0.531151	0.02	0.0225976	0.960144
rs35058708	ENSG00000221838.5	0	0.491785	0.000833333	0.000806413	rs138302375	0.5124	0.00916667	0.00962839	0.978819
rs35058708	ENSG00000221838.5	0	0.491785	0.000833333	0.000806413	rs2293481	0.525627	0.0141667	0.0156733	0.957546
rs35058708	ENSG00000221838.5	0	0.491785	0.000833333	0.000806413	rs13309	0.515586	0.03	0.031869	0.93652
rs35058708	ENSG00000221838.5	0	0.491785	0.000833333	0.000806413	rs1050542	0.537203	0.0191667	0.0221798	0.93652
rs35058708	ENSG00000221838.5	0	0.491785	0.000833333	0.000806413	rs4134923	0.521598	0.0116667	0.0127067	0.93652
rs35058708	ENSG00000221838.5	0	0.491785	0.000833333	0.000806413	rs4134904	0.503834	0.00666667	0.00676899	0.93652
rs35058708	ENSG00000221838.5	0	0.491785	0.000833333	0.000806413	rs4134888	0.524856	0.00833333	0.00919718	0.915615
rs35058708	ENSG00000221838.5	0	0.491785	0.000833333	0.000806413	rs3807479	0.500751	0.06	0.0601696	0.915835
rs72007003	ENSG00000077454.11	1.08e-209	0.491046	0.00333333	0.00321642	rs73161780	0.522608	0.00916667	0.0100262	0.800933
rs72007003	ENSG00000077454.11	1.08e-209	0.491046	0.00333333	0.00321642	rs67535650	0.524647	0.00916667	0.0101077	1
rs72007003	ENSG00000077454.11	1.08e-209	0.491046	0.00333333	0.00321642	rs76238526	0.522923	0.00666667	0.00730263	1
rs72007003	ENSG00000077454.11	1.08e-209	0.491046	0.00333333	0.00321642	rs201595153	0.527689	0.0916667	0.101325	1
rs72007003	ENSG00000077454.11	1.08e-209	0.491046	0.00333333	0.00321642	rs73154894	0.520908	0.01	0.0108633	1
rs72007003	ENSG00000077454.11	1.08e-209	0.491046	0.00333333	0.00321642	rs60743967	0.524078	0.00583333	0.00641978	1
rs72007003	ENSG00000077454.11	1.08e-209	0.491046	0.00333333	0.00321642	rs73154897	0.5037	0.0175	0.0177563	1
rs72007003	ENSG00000077454.11	1.08e-209	0.491046	0.00333333	0.00321642	rs112584742	0.511281	0.0283333	0.0296026	1
rs72007003	ENSG00000077454.11	1.08e-209	0.491046	0.00333333	0.00321642	rs73154902	0.54105	0.02	0.0234937	1
rs72007003	ENSG00000077454.11	1.08e-209	0.491046	0.00333333	0.00321642	rs73711133	0.530101	0.0191667	0.0215693	1
rs72007003	ENSG00000077454.11	1.08e-209	0.491046	0.00333333	0.00321642	rs75521004	0.546076	0.0375	0.044772	1
rs72007003	ENSG00000077454.11	1.08e-209	0.491046	0.00333333	0.00321642	rs73156207	0.50737	0.0133333	0.0137268	1
rs72007003	ENSG00000077454.11	1.08e-209	0.491046	0.00333333	0.00321642	rs73711136	0.504753	0.0391667	0.0398885	1
rs72007003	ENSG00000077454.11	1.08e-209	0.491046	0.00333333	0.00321642	rs138200144	0.52136	0.0108333	0.0117889	1
rs72007003	ENSG00000077454.11	1.08e-209	0.491046	0.00333333	0.00321642	rs183920464	0.529542	0.00583333	0.00656112	1
rs72007003	ENSG00000077454.11	1.08e-209	0.491046	0.00333333	0.00321642	rs144879450	0.507987	0.00833333	0.00860156	1
rs72007003	ENSG00000077454.11	1.08e-209	0.491046	0.00333333	0.00321642	rs73156208	0.503328	0.0475	0.0481059	1
rs72007003	ENSG00000077454.11	1.08e-209	0.491046	0.00333333	0.00321642	rs34440977	0.507035	0.139167	0.142572	1
rs72007003	ENSG00000077454.11	1.08e-209	0.491046	0.00333333	0.00321642	rs60668677	0.505916	0.0116667	0.0119427	1
rs72007003	ENSG00000077454.11	1.08e-209	0.491046	0.00333333	0.00321642	rs73156210	0.503305	0.0125	0.0126643	1
rs72007003	ENSG00000077454.11	1.08e-209	0.491046	0.00333333	0.00321642	rs58509206	0.535508	0.0108333	0.012469	1
rs4729607	ENSG00000146839.14	3.35e-94	0.495811	0.00416667	0.00409772	rs4729601	0.519503	0.00916667	0.00990343	0.758531
rs4729607	ENSG00000146839.14	3.35e-94	0.495811	0.00416667	0.00409772	rs11973874	0.534822	0.0075	0.0086132	0.94493
rs4729607	ENSG00000146839.14	3.35e-94	0.495811	0.00416667	0.00409772	rs10953300	0.528375	0.00916667	0.0102584	0.94493
rs4729607	ENSG00000146839.14	3.35e-94	0.495811	0.00416667	0.00409772	rs11760602	0.500875	0.0075	0.00752609	0.94493
rs4729607	ENSG00000146839.14	3.35e-94	0.495811	0.00416667	0.00409772	rs10953301	0.525672	0.00666667	0.00738297	0.769952
rs4729607	ENSG00000146839.14	3.35e-94	0.495811	0.00416667	0.00409772	rs62482250	0.509346	0.015	0.0155626	0.94493
rs4729607	ENSG00000146839.14	3.35e-94	0.495811	0.00416667	0.00409772	rs11520986	0.554266	0.00666667	0.00827651	0.94493
rs4729607	ENSG00000146839.14	3.35e-94	0.495811	0.00416667	0.00409772	rs12531792	0.517899	0.0841667	0.089855	0.94493
rs4729607	ENSG00000146839.14	3.35e-94	0.495811	0.00416667	0.00409772	rs2272572	0.502133	0.0508333	0.0512466	0.864975
rs4729607	ENSG00000146839.14	3.35e-94	0.495811	0.00416667	0.00409772	rs62483567	0.514672	0.0183333	0.0194203	0.94493
rs4729607	ENSG00000146839.14	3.35e-94	0.495811	0.00416667	0.00409772	rs11979818	0.501328	0.0116667	0.0117281	0.94493
rs4729607	ENSG00000146839.14	3.35e-94	0.495811	0.00416667	0.00409772	rs77132635	0.502349	0.0075	0.00757025	0.94493
rs4729607	ENSG00000146839.14	3.35e-94	0.495811	0.00416667	0.00409772	rs11983334	0.515355	0.01	0.0106269	0.94493
rs4729607	ENSG00000146839.14	3.35e-94	0.495811	0.00416667	0.00409772	rs141409258	0.517882	0.0075	0.00805189	0.94493
rs4729607	ENSG00000146839.14	3.35e-94	0.495811	0.00416667	0.00409772	rs4729605	0.51434	0.01	0.0105843	1
rs4729607	ENSG00000146839.14	3.35e-94	0.495811	0.00416667	0.00409772	rs4729606	0.536888	0.0175	0.0202314	1
rs12912	ENSG00000260336.1	3.62e-39	0.49022	0.0025	0.00240431	rs10953319	0.507347	0.0075	0.00772198	1
rs12912	ENSG00000260336.1	3.62e-39	0.49022	0.0025	0.00240431	rs6948536	0.53249	0.0075	0.00853356	0.762423
rs12912	ENSG00000260336.1	3.62e-39	0.49022	0.0025	0.00240431	rs13229117	0.504359	0.00833333	0.00847866	0.93643
rs12912	ENSG00000260336.1	3.62e-39	0.49022	0.0025	0.00240431	rs4621721	0.526618	0.0133333	0.0148106	0.762423
rs12912	ENSG00000260336.1	3.62e-39	0.49022	0.0025	0.00240431	rs72178635	0.550349	0.00583333	0.00713038	0.808782
rs117132843	ENSG00000106351.8	6.75e-06	0.49956	0.00333333	0.00332749	rs78342937	0.508385	0.01	0.0103376	1
rs146486401	ENSG00000205238.5	5.03e-39	0.485795	0.00166667	0.00157473	rs191032449	0.506262	0.0108333	0.0111051	1
rs146486401	ENSG00000205238.5	5.03e-39	0.485795	0.00166667	0.00157473	rs200821850	0.503542	0.00666667	0.00676114	0.852679
rs61404409	ENSG00000128606.8	1.8e-26	0.463637	0.000833333	0.000720424	rs147466386	0.518162	0.0141667	0.0152184	0.842897
rs61404409	ENSG00000128606.8	1.8e-26	0.463637	0.000833333	0.000720424	rs11982617	0.509815	0.0133333	0.0138599	0.89572
rs61404409	ENSG00000128606.8	1.8e-26	0.463637	0.000833333	0.000720424	rs1057066	0.505288	0.09	0.0917475	1
rs199988446	ENSG00000170629.10	8.36e-110	0.49209	0.00166667	0.00161484	rs143067826	0.536706	0.00666667	0.00771488	1
rs199988446	ENSG00000170629.10	8.36e-110	0.49209	0.00166667	0.00161484	rs146982559	0.513067	0.0141667	0.0149156	1
rs199988446	ENSG00000170629.10	8.36e-110	0.49209	0.00166667	0.00161484	rs200605763	0.515709	0.0141667	0.0150718	1
rs35954094	ENSG00000243352.2	0.0014527	0.489371	0	0	rs34407553	0.50269	0.00916667	0.0092649	1
rs4727662	ENSG00000105851.6	2.41e-08	0.48968	0.00416667	0.00399882	rs10487287	0.508668	0.00666667	0.00690026	0.913164
rs6961675	ENSG00000091138.8	3.06e-21	0.480355	0.00416667	0.00385284	rs113772453	0.514898	0.00916667	0.00972421	0.917774
rs4518	ENSG00000091140.8	3.68e-88	0.498891	0.000833333	0.000829646	rs6967636	0.516775	0.00583333	0.00623581	0.800583
rs6961675	ENSG00000091138.8	3.06e-21	0.480355	0.00416667	0.00385284	rs6971453	0.528374	0.0108333	0.012121	0.958647
rs6961675	ENSG00000091138.8	3.06e-21	0.480355	0.00416667	0.00385284	rs6944998	0.511888	0.0125	0.0131009	0.917774
rs4518	ENSG00000091140.8	3.68e-88	0.498891	0.000833333	0.000829646	rs7783301	0.508073	0.0075	0.00774426	0.800583
rs6961675	ENSG00000091138.8	3.06e-21	0.480355	0.00416667	0.00385284	rs66508250	0.515129	0.00583333	0.00619511	0.876844
rs4518	ENSG00000091140.8	3.68e-88	0.498891	0.000833333	0.000829646	rs7776797	0.524482	0.00583333	0.00643012	0.820223
rs6961675	ENSG00000091138.8	3.06e-21	0.480355	0.00416667	0.00385284	rs60552502	0.525847	0.00666667	0.00738813	1
rs6961675	ENSG00000091138.8	3.06e-21	0.480355	0.00416667	0.00385284	rs1017057	0.515569	0.0075	0.00797822	1
rs4518	ENSG00000091140.8	3.68e-88	0.498891	0.000833333	0.000829646	rs6949033	0.533707	0.0075	0.00857501	0.820223
rs4518	ENSG00000091140.8	3.68e-88	0.498891	0.000833333	0.000829646	rs886774	0.513049	0.00583333	0.00614406	0.820223
rs6961675	ENSG00000091138.8	3.06e-21	0.480355	0.00416667	0.00385284	rs1468435	0.534478	0.0133333	0.0152782	1
rs6961675	ENSG00000091138.8	3.06e-21	0.480355	0.00416667	0.00385284	rs72011397	0.51688	0.00666667	0.0071292	1
rs6961675	ENSG00000091138.8	3.06e-21	0.480355	0.00416667	0.00385284	rs10245133	0.522117	0.02	0.0218109	1
rs6961675	ENSG00000091138.8	3.06e-21	0.480355	0.00416667	0.00385284	rs1468436	0.500242	0.00916667	0.00917547	1
rs6961675	ENSG00000091138.8	3.06e-21	0.480355	0.00416667	0.00385284	rs59012566	0.529995	0.00666667	0.00751118	1
rs6961675	ENSG00000091138.8	3.06e-21	0.480355	0.00416667	0.00385284	rs59906424	0.501406	0.00833333	0.00837994	1
rs6961675	ENSG00000091138.8	3.06e-21	0.480355	0.00416667	0.00385284	rs56238860	0.500071	0.01	0.0100028	0.838818
rs4518	ENSG00000091140.8	3.68e-88	0.498891	0.000833333	0.000829646	rs2007425	0.511006	0.00583333	0.00609432	0.878864
rs4518	ENSG00000091140.8	3.68e-88	0.498891	0.000833333	0.000829646	rs722691	0.530772	0.0175	0.01975	0.878864
rs4518	ENSG00000091140.8	3.68e-88	0.498891	0.000833333	0.000829646	rs757935	0.523463	0.00666667	0.00731834	0.878864
rs6961675	ENSG00000091138.8	3.06e-21	0.480355	0.00416667	0.00385284	rs73193724	0.50909	0.0075	0.00777558	0.757313
rs6961675	ENSG00000091138.8	3.06e-21	0.480355	0.00416667	0.00385284	rs143099674	0.535108	0.0333333	0.0381756	0.797817
rs6961675	ENSG00000091138.8	3.06e-21	0.480355	0.00416667	0.00385284	rs59324219	0.512143	0.01	0.0104926	0.838818
rs6961675	ENSG00000091138.8	3.06e-21	0.480355	0.00416667	0.00385284	rs10279187	0.522764	0.00833333	0.00912107	0.797817
rs6961675	ENSG00000091138.8	3.06e-21	0.480355	0.00416667	0.00385284	rs10238021	0.508324	0.00583333	0.00602966	0.797817
rs6961675	ENSG00000091138.8	3.06e-21	0.480355	0.00416667	0.00385284	rs10224742	0.534996	0.0075	0.00861915	0.797817
rs4518	ENSG00000091140.8	3.68e-88	0.498891	0.000833333	0.000829646	rs10227605	0.512528	0.00583333	0.00613132	0.919366
rs4518	ENSG00000091140.8	3.68e-88	0.498891	0.000833333	0.000829646	rs2108222	0.504898	0.00833333	0.00849682	0.959719
rs4518	ENSG00000091140.8	3.68e-88	0.498891	0.000833333	0.000829646	rs10263341	0.506259	0.0075	0.00768868	0.938962
rs6961675	ENSG00000091138.8	3.06e-21	0.480355	0.00416667	0.00385284	rs10281520	0.504171	0.00833333	0.00847236	0.797817
rs6961675	ENSG00000091138.8	3.06e-21	0.480355	0.00416667	0.00385284	rs10271385	0.50991	0.01	0.0104002	0.757313
rs4518	ENSG00000091140.8	3.68e-88	0.498891	0.000833333	0.000829646	rs34303588	0.521276	0.0125	0.0135959	0.959719
rs4518	ENSG00000091140.8	3.68e-88	0.498891	0.000833333	0.000829646	rs10271464	0.515654	0.01	0.0106395	0.859541
rs4518	ENSG00000091140.8	3.68e-88	0.498891	0.000833333	0.000829646	rs10271497	0.514514	0.0216667	0.0229324	0.959719
rs4518	ENSG00000091140.8	3.68e-88	0.498891	0.000833333	0.000829646	rs2158836	0.518773	0.0158333	0.0170476	0.767485
rs4518	ENSG00000091140.8	3.68e-88	0.498891	0.000833333	0.000829646	rs35814593	0.523886	0.0075	0.00824632	0.785316
rs4518	ENSG00000091140.8	3.68e-88	0.498891	0.000833333	0.000829646	rs740287	0.51515	0.0116667	0.0123867	0.845304
rs117050638	ENSG00000250474.1	6.98e-05	0.481312	0	0	rs117555484	0.503563	0.015	0.015212	1
rs10808165	ENSG00000226965.1	3.62e-28	0.49023	0	0	rs12705699	0.510925	0.00833333	0.00870239	0.843116
rs10808165	ENSG00000226965.1	3.62e-28	0.49023	0	0	rs12155419	0.514782	0.100833	0.106324	0.769375
rs10808165	ENSG00000226965.1	3.62e-28	0.49023	0	0	rs12155486	0.534833	0.00916667	0.0105251	0.769375
rs10808165	ENSG00000226965.1	3.62e-28	0.49023	0	0	rs7796974	0.529109	0.0075	0.00841945	0.769375
rs10808165	ENSG00000226965.1	3.62e-28	0.49023	0	0	rs35003955	0.515498	0.00833333	0.00886174	1
rs10808165	ENSG00000226965.1	3.62e-28	0.49023	0	0	rs7790198	0.519757	0.00583333	0.00631026	1
rs10808165	ENSG00000226965.1	3.62e-28	0.49023	0	0	rs953727	0.516601	0.00833333	0.00890061	1
rs10808165	ENSG00000226965.1	3.62e-28	0.49023	0	0	rs953729	0.519318	0.0075	0.00809796	1
rs10808165	ENSG00000226965.1	3.62e-28	0.49023	0	0	rs1911710	0.506278	0.095	0.0971811	0.903377
rs10808165	ENSG00000226965.1	3.62e-28	0.49023	0	0	rs13247926	0.511761	0.00583333	0.00611264	0.903377
rs10808165	ENSG00000226965.1	3.62e-28	0.49023	0	0	rs1508187	0.518469	0.00666667	0.0071744	0.903377
rs10808165	ENSG00000226965.1	3.62e-28	0.49023	0	0	rs12666715	0.53063	0.0158333	0.0178629	0.903377
rs10808165	ENSG00000226965.1	3.62e-28	0.49023	0	0	rs12705714	0.512022	0.0108333	0.0113611	0.903377
rs10808165	ENSG00000226965.1	3.62e-28	0.49023	0	0	rs6958911	0.533094	0.0133333	0.0151947	0.771849
rs10808165	ENSG00000226965.1	3.62e-28	0.49023	0	0	rs1723744	0.530854	0.015	0.0169396	0.759839
rs10808165	ENSG00000226965.1	3.62e-28	0.49023	0	0	rs1734228	0.502845	0.015	0.0151691	0.754765
rs17158596	ENSG00000228540.1	7.7e-05	0.482807	0.000833333	0.000777971	rs11766326	0.518308	0.0283333	0.0304216	1
rs17158596	ENSG00000228540.1	7.7e-05	0.482807	0.000833333	0.000777971	rs57444187	0.519603	0.00916667	0.00990737	1
rs17158596	ENSG00000228540.1	7.7e-05	0.482807	0.000833333	0.000777971	rs62464624	0.502043	0.0133243	0.0134321	0.903902
rs3757647	ENSG00000128512.15	1.51e-39	0.492371	0.00333333	0.00323346	rs2074115	0.526048	0.0075	0.00831753	0.750927
rs3757647	ENSG00000128512.15	1.51e-39	0.492371	0.00333333	0.00323346	rs3832524	0.510468	0.0166667	0.0173671	0.978073
rs1051878	ENSG00000214194.4	6.54e-116	0.498388	0.00166667	0.00165597	rs2254842	0.511014	0.0158333	0.0165348	1
rs6957727	ENSG00000225535.2	1.53e-08	0.488944	0.0025	0.00239209	rs13231549	0.531507	0.00666667	0.00755658	0.760868
rs6957727	ENSG00000225535.2	1.53e-08	0.488944	0.0025	0.00239209	rs17585678	0.510368	0.0516667	0.0537371	0.905591
rs6957727	ENSG00000225535.2	1.53e-08	0.488944	0.0025	0.00239209	rs67314826	0.523418	0.0075	0.00823099	0.882641
rs11761066	ENSG00000237870.2	6.69e-42	0.496145	0	0	rs12672553	0.519291	0.0183333	0.0197757	0.799847
rs11761066	ENSG00000237870.2	6.69e-42	0.496145	0	0	rs12673483	0.505093	0.00833333	0.0085034	0.799847
rs11761066	ENSG00000237870.2	6.69e-42	0.496145	0	0	rs3779508	0.517865	0.0191667	0.0205578	0.777776
rs11761066	ENSG00000237870.2	6.69e-42	0.496145	0	0	rs7811963	0.51445	0.00583333	0.00617839	0.777776
rs11761066	ENSG00000237870.2	6.69e-42	0.496145	0	0	rs201071529	0.513263	0.00583333	0.00614928	0.777776
rs11761066	ENSG00000237870.2	6.69e-42	0.496145	0	0	rs11343759	0.525168	0.01	0.0110484	0.777776
rs11761066	ENSG00000237870.2	6.69e-42	0.496145	0	0	rs12673920	0.518519	0.00583333	0.00627924	0.777776
rs11761066	ENSG00000237870.2	6.69e-42	0.496145	0	0	rs76618187	0.517722	0.0075	0.00804676	0.777776
rs11761066	ENSG00000237870.2	6.69e-42	0.496145	0	0	rs147801064	0.517224	0.00666667	0.00713897	0.777776
rs11761066	ENSG00000237870.2	6.69e-42	0.496145	0	0	rs17138571	0.513172	0.0366667	0.0385743	0.777776
rs11761066	ENSG00000237870.2	6.69e-42	0.496145	0	0	rs34685307	0.50641	0.00916667	0.00940253	0.777776
rs11761066	ENSG00000237870.2	6.69e-42	0.496145	0	0	rs73453922	0.506404	0.0141667	0.014529	0.777776
rs7796627	ENSG00000243243.1	2.86e-13	0.493496	0.00166667	0.00162393	rs10226352	0.538027	0.00833333	0.00969193	0.811468
rs7796627	ENSG00000243243.1	2.86e-13	0.493496	0.00166667	0.00162393	rs10255816	0.513192	0.0125	0.0131686	0.811468
rs7796627	ENSG00000243243.1	2.86e-13	0.493496	0.00166667	0.00162393	rs17138684	0.527206	0.00916667	0.0102108	1
rs7796627	ENSG00000243243.1	2.86e-13	0.493496	0.00166667	0.00162393	rs1011442	0.510737	0.00916667	0.00956516	1
rs7796627	ENSG00000243243.1	2.86e-13	0.493496	0.00166667	0.00162393	rs4273775	0.51915	0.00666667	0.00719385	0.977926
rs6466580	ENSG00000105974.7	1.48e-20	0.489992	0	0	rs11980719	0.518577	0.015	0.0161389	1
rs6466580	ENSG00000105974.7	1.48e-20	0.489992	0	0	rs28587043	0.511678	0.00583333	0.00611062	1
rs79862395	ENSG00000214188.5	6.64e-09	0.493239	0.00166667	0.00162227	rs17139331	0.502502	0.00916667	0.00925801	0.94703
rs79862395	ENSG00000214188.5	6.64e-09	0.493239	0.00166667	0.00162227	rs117932300	0.505461	0.00916667	0.00936721	0.782416
rs35715578	ENSG00000001626.10	2.17e-09	0.479265	0.00333333	0.00306868	rs35003065	0.504923	0.00916667	0.00934726	1
rs35715578	ENSG00000001626.10	2.17e-09	0.479265	0.00333333	0.00306868	rs34420782	0.522854	0.0075	0.00821255	0.932377
rs7807677	ENSG00000077063.6	3.52e-41	0.495233	0.000833333	0.000817607	rs35895632	0.522059	0.01	0.010913	1
rs7807677	ENSG00000077063.6	3.52e-41	0.495233	0.000833333	0.000817607	rs12154872	0.5082	0.0758333	0.0781646	1
rs7807677	ENSG00000077063.6	3.52e-41	0.495233	0.000833333	0.000817607	rs7809993	0.528052	0.0341667	0.0380737	1
rs7807677	ENSG00000077063.6	3.52e-41	0.495233	0.000833333	0.000817607	rs2193255	0.53699	0.00583333	0.00675909	0.979886
rs7807677	ENSG00000077063.6	3.52e-41	0.495233	0.000833333	0.000817607	rs10242758	0.505416	0.0583333	0.059535	0.979886
rs17144133	ENSG00000234418.1	2.84e-19	0.497589	0.00166667	0.00165069	rs62474305	0.524511	0.00583333	0.00643088	0.979566
rs17144133	ENSG00000234418.1	2.84e-19	0.497589	0.00166667	0.00165069	rs56340011	0.53756	0.0108333	0.012571	0.938759
rs17144133	ENSG00000234418.1	2.84e-19	0.497589	0.00166667	0.00165069	rs10447766	0.511923	0.00833333	0.00873691	0.879079
rs17144133	ENSG00000234418.1	2.84e-19	0.497589	0.00166667	0.00165069	rs11771085	0.509552	0.0075	0.00778985	0.879079
rs2462151	ENSG00000081800.4	5.54e-05	0.483557	0.0025	0.00234117	rs4262262	0.509052	0.00583333	0.00604715	0.828835
rs2462151	ENSG00000081800.4	5.54e-05	0.483557	0.0025	0.00234117	rs11772178	0.508077	0.00916667	0.00946485	0.828835
rs2462151	ENSG00000081800.4	5.54e-05	0.483557	0.0025	0.00234117	rs5887124	0.507955	0.0191667	0.0197741	0.828835
rs2462151	ENSG00000081800.4	5.54e-05	0.483557	0.0025	0.00234117	rs1525468	0.505743	0.01	0.01023	0.778216
rs2462151	ENSG00000081800.4	5.54e-05	0.483557	0.0025	0.00234117	rs146214399	0.505262	0.0116667	0.0119119	0.800548
rs2462151	ENSG00000081800.4	5.54e-05	0.483557	0.0025	0.00234117	rs12666167	0.501719	0.00833333	0.00839036	0.800548
rs2462151	ENSG00000081800.4	5.54e-05	0.483557	0.0025	0.00234117	rs4731083	0.528061	0.00833333	0.0093151	0.850631
rs2462151	ENSG00000081800.4	5.54e-05	0.483557	0.0025	0.00234117	rs10953969	0.526469	0.00583333	0.00648125	0.850631
rs2462151	ENSG00000081800.4	5.54e-05	0.483557	0.0025	0.00234117	rs12667916	0.52203	0.0108333	0.0118202	0.800548
rs2462151	ENSG00000081800.4	5.54e-05	0.483557	0.0025	0.00234117	rs10223940	0.529033	0.00833333	0.00935117	0.960301
rs2462151	ENSG00000081800.4	5.54e-05	0.483557	0.0025	0.00234117	rs7810745	0.501317	0.00916667	0.00921465	0.960301
rs2462151	ENSG00000081800.4	5.54e-05	0.483557	0.0025	0.00234117	rs56736131	0.514491	0.0125	0.0132363	0.960301
rs2462151	ENSG00000081800.4	5.54e-05	0.483557	0.0025	0.00234117	rs1317626	0.53066	0.0116667	0.0131709	0.979915
rs2462151	ENSG00000081800.4	5.54e-05	0.483557	0.0025	0.00234117	rs1320393	0.502589	0.00916667	0.00926121	1
rs9649464	ENSG00000146809.8	4.63e-19	0.495178	0	0	rs6966714	0.532382	0.0075	0.00852989	0.768101
rs145763377	ENSG00000106302.5	6.87e-22	0.496413	0	0	rs56259222	0.541587	0.0133333	0.0157145	1
rs12532150	ENSG00000234224.1	6.59e-33	0.489194	0.00166667	0.00159627	rs10271476	0.502983	0.0075	0.00758933	0.969972
rs12532150	ENSG00000234224.1	6.59e-33	0.489194	0.00166667	0.00159627	rs34524824	0.511519	0.00583333	0.00610676	0.770033
rs12532150	ENSG00000234224.1	6.59e-33	0.489194	0.00166667	0.00159627	rs7785878	0.50096	0.0075	0.00752863	1
rs12532150	ENSG00000234224.1	6.59e-33	0.489194	0.00166667	0.00159627	rs11771717	0.510435	0.0341667	0.0355713	0.770033
rs10235939	ENSG00000242593.1	8.25e-197	0.473118	0.00333333	0.00299421	rs6958219	0.509988	0.00583333	0.0060697	0.828397
rs10235939	ENSG00000242593.1	8.25e-197	0.473118	0.00333333	0.00299421	rs12539157	0.500526	0.0075	0.00751568	0.828397
rs10235939	ENSG00000242593.1	8.25e-197	0.473118	0.00333333	0.00299421	rs36072958	0.501523	0.0241667	0.0243108	0.828397
rs10235939	ENSG00000242593.1	8.25e-197	0.473118	0.00333333	0.00299421	rs11772915	0.517618	0.00666667	0.00715017	0.856104
rs10235939	ENSG00000242593.1	8.25e-197	0.473118	0.00333333	0.00299421	rs7802554	0.529768	0.00666667	0.00750439	0.856104
rs10235939	ENSG00000242593.1	8.25e-197	0.473118	0.00333333	0.00299421	rs57197028	0.513057	0.0266667	0.0280567	0.856104
rs10235939	ENSG00000242593.1	8.25e-197	0.473118	0.00333333	0.00299421	rs7784992	0.511194	0.00583333	0.00609888	0.856104
rs10235939	ENSG00000242593.1	8.25e-197	0.473118	0.00333333	0.00299421	rs10215793	0.510225	0.00666667	0.00694309	0.856104
rs10235939	ENSG00000242593.1	8.25e-197	0.473118	0.00333333	0.00299421	rs6466912	0.506941	0.00583333	0.00599658	1
rs10235939	ENSG00000242593.1	8.25e-197	0.473118	0.00333333	0.00299421	rs10224465	0.500756	0.0266667	0.0267452	1
rs10235939	ENSG00000242593.1	8.25e-197	0.473118	0.00333333	0.00299421	rs12706596	0.506904	0.00583333	0.00599569	1
rs10235939	ENSG00000242593.1	8.25e-197	0.473118	0.00333333	0.00299421	rs2018976	0.516086	0.00583333	0.00621874	1
rs10235939	ENSG00000242593.1	8.25e-197	0.473118	0.00333333	0.00299421	rs10236051	0.5057	0.00583333	0.00596707	1
rs10235939	ENSG00000242593.1	8.25e-197	0.473118	0.00333333	0.00299421	rs35891308	0.528111	0.00833333	0.00931693	0.828397
rs11770604	ENSG00000271553.1	0	0.488168	0	0	rs11761662	0.522359	0.0158333	0.0172901	0.90625
rs11770604	ENSG00000271553.1	0	0.488168	0	0	rs12532513	0.515307	0.00666667	0.00708477	1
rs11770604	ENSG00000271553.1	0	0.488168	0	0	rs117600593	0.525089	0.00583333	0.0064457	0.90625
rs11770604	ENSG00000271553.1	0	0.488168	0	0	rs13233642	0.510547	0.00833333	0.00868937	0.90625
rs11770604	ENSG00000271553.1	0	0.488168	0	0	rs138367147	0.502889	0.02	0.0202277	0.77086
rs11770604	ENSG00000271553.1	0	0.488168	0	0	rs7790839	0.5015	0.0216667	0.0217942	0.77086
rs6976331	ENSG00000229413.1	0	0.480057	0.000833333	0.000769456	rs111898355	0.512674	0.00666667	0.00701099	0.84651
rs6976331	ENSG00000229413.1	0	0.480057	0.000833333	0.000769456	rs11982561	0.530955	0.00666667	0.00753999	0.84651
rs6976331	ENSG00000229413.1	0	0.480057	0.000833333	0.000769456	rs4731479	0.501907	0.00833333	0.00839661	0.84651
rs6976331	ENSG00000229413.1	0	0.480057	0.000833333	0.000769456	rs10237880	0.514327	0.00916667	0.00970226	0.84651
rs6976331	ENSG00000229413.1	0	0.480057	0.000833333	0.000769456	rs7804825	0.514367	0.00583333	0.00617635	0.84651
rs6976331	ENSG00000229413.1	0	0.480057	0.000833333	0.000769456	rs7385676	0.536553	0.00583333	0.00674729	0.84651
rs6976331	ENSG00000229413.1	0	0.480057	0.000833333	0.000769456	rs141867154	0.513212	0.0116667	0.0122922	0.84651
rs6976331	ENSG00000229413.1	0	0.480057	0.000833333	0.000769456	rs7807293	0.546502	0.0108333	0.0130261	0.824066
rs6976331	ENSG00000229413.1	0	0.480057	0.000833333	0.000769456	rs7797359	0.514643	0.00583333	0.00618313	0.84651
rs1044226	ENSG00000128617.2	3.42e-276	0.485705	0.00166667	0.00157416	rs17396823	0.501702	0.01	0.0100676	0.816665
rs1044226	ENSG00000128617.2	3.42e-276	0.485705	0.00166667	0.00157416	rs146931189	0.517161	0.00666667	0.00713717	1
rs1044226	ENSG00000128617.2	3.42e-276	0.485705	0.00166667	0.00157416	rs4270899	0.510882	0.0075	0.0078311	1
rs1044226	ENSG00000128617.2	3.42e-276	0.485705	0.00166667	0.00157416	rs2307040	0.51602	0.0074865	0.00797818	1
rs1044226	ENSG00000128617.2	3.42e-276	0.485705	0.00166667	0.00157416	rs3778760	0.509089	0.00916667	0.00950286	1
rs1044226	ENSG00000128617.2	3.42e-276	0.485705	0.00166667	0.00157416	rs4559164	0.525201	0.0141667	0.015647	0.816665
rs1044226	ENSG00000128617.2	3.42e-276	0.485705	0.00166667	0.00157416	rs62479590	0.507019	0.0075	0.00771191	1
rs1044226	ENSG00000128617.2	3.42e-276	0.485705	0.00166667	0.00157416	rs1799922	0.524861	0.0358333	0.0394353	0.791927
rs1044226	ENSG00000128617.2	3.42e-276	0.485705	0.00166667	0.00157416	rs17476081	0.501555	0.0075	0.00754645	1
rs7795876	ENSG00000230626.3	1.85e-10	0.483419	0.00166667	0.00155984	rs7799991	0.520756	0.00583333	0.00633541	1
rs7795876	ENSG00000230626.3	1.85e-10	0.483419	0.00166667	0.00155984	rs13222837	0.50899	0.00833333	0.00863585	1
rs7795876	ENSG00000230626.3	1.85e-10	0.483419	0.00166667	0.00155984	rs34327350	0.508953	0.00583333	0.00604475	1
rs7795876	ENSG00000230626.3	1.85e-10	0.483419	0.00166667	0.00155984	rs6467228	0.50912	0.0108333	0.0112313	1
rs7795876	ENSG00000230626.3	1.85e-10	0.483419	0.00166667	0.00155984	rs1077481	0.523922	0.0075	0.00824751	1
rs7795876	ENSG00000230626.3	1.85e-10	0.483419	0.00166667	0.00155984	rs1077482	0.509384	0.00583333	0.00605512	1
rs9641849	ENSG00000158467.12	5.96e-31	0.474809	0.00166667	0.00150702	rs78089998	0.509595	0.0108333	0.0112525	0.839002
rs9641849	ENSG00000158467.12	5.96e-31	0.474809	0.00166667	0.00150702	rs67853067	0.505052	0.0125	0.0127519	1
rs9641849	ENSG00000158467.12	5.96e-31	0.474809	0.00166667	0.00150702	rs6467233	0.512316	0.00583333	0.00612616	1
rs9641849	ENSG00000158467.12	5.96e-31	0.474809	0.00166667	0.00150702	rs13235749	0.532906	0.00916667	0.0104447	1
rs9641849	ENSG00000158467.12	5.96e-31	0.474809	0.00166667	0.00150702	rs13235668	0.513917	0.00666667	0.00704572	1
rs9641849	ENSG00000158467.12	5.96e-31	0.474809	0.00166667	0.00150702	rs9640854	0.530928	0.00583333	0.00659748	1
rs9641849	ENSG00000158467.12	5.96e-31	0.474809	0.00166667	0.00150702	rs2012919	0.505501	0.00583333	0.00596234	1
rs9641849	ENSG00000158467.12	5.96e-31	0.474809	0.00166667	0.00150702	rs2566877	0.504351	0.015	0.0152594	0.830021
rs9641849	ENSG00000158467.12	5.96e-31	0.474809	0.00166667	0.00150702	rs10257620	0.518686	0.025	0.0268889	0.830021
rs9641849	ENSG00000158467.12	5.96e-31	0.474809	0.00166667	0.00150702	rs6974155	0.523065	0.0108333	0.0118687	1
rs9641849	ENSG00000158467.12	5.96e-31	0.474809	0.00166667	0.00150702	rs2718086	0.543002	0.00666667	0.00791135	0.972682
rs9641849	ENSG00000158467.12	5.96e-31	0.474809	0.00166667	0.00150702	rs12216567	0.521714	0.0108333	0.0118054	0.830021
rs9641849	ENSG00000158467.12	5.96e-31	0.474809	0.00166667	0.00150702	rs140565422	0.523093	0.00666667	0.00730758	1
rs9641849	ENSG00000158467.12	5.96e-31	0.474809	0.00166667	0.00150702	rs11763325	0.522855	0.00583333	0.00638859	1
rs9641849	ENSG00000158467.12	5.96e-31	0.474809	0.00166667	0.00150702	rs11319368	0.502585	0.00583333	0.0058936	0.763031
rs9641849	ENSG00000158467.12	5.96e-31	0.474809	0.00166667	0.00150702	rs36047105	0.518074	0.0075	0.00805802	0.830021
rs9641849	ENSG00000158467.12	5.96e-31	0.474809	0.00166667	0.00150702	rs60275163	0.507649	0.00666667	0.00687239	1
rs9641849	ENSG00000158467.12	5.96e-31	0.474809	0.00166667	0.00150702	rs112369465	0.533734	0.0125	0.0142829	1
rs9641849	ENSG00000158467.12	5.96e-31	0.474809	0.00166667	0.00150702	rs139051019	0.513131	0.0166667	0.0175499	1
rs692686	ENSG00000128578.5	3.7e-60	0.493398	0.0025	0.002435	rs7787531	0.501096	0.00583333	0.0058588	0.842897
rs692686	ENSG00000128578.5	3.7e-60	0.493398	0.0025	0.002435	rs712693	0.523187	0.00583333	0.00639705	1
rs692686	ENSG00000128578.5	3.7e-60	0.493398	0.0025	0.002435	rs692507	0.510439	0.00916667	0.00955386	1
rs692686	ENSG00000128578.5	3.7e-60	0.493398	0.0025	0.002435	rs692248	0.512304	0.0108333	0.0113738	1
rs692686	ENSG00000128578.5	3.7e-60	0.493398	0.0025	0.002435	rs581829	0.518052	0.0183333	0.0196797	1
rs692686	ENSG00000128578.5	3.7e-60	0.493398	0.0025	0.002435	rs1272593	0.526026	0.00583333	0.0064698	1
rs692686	ENSG00000128578.5	3.7e-60	0.493398	0.0025	0.002435	rs676947	0.524799	0.00666667	0.00735736	1
rs692686	ENSG00000128578.5	3.7e-60	0.493398	0.0025	0.002435	rs639605	0.513317	0.00916667	0.00966347	1
rs692686	ENSG00000128578.5	3.7e-60	0.493398	0.0025	0.002435	rs11768964	0.531916	0.00583333	0.00662355	1
rs692686	ENSG00000128578.5	3.7e-60	0.493398	0.0025	0.002435	rs692132	0.526894	0.0108333	0.0120502	1
rs11570363	ENSG00000273329.1	1e-116	0.496961	0.0025	0.00246987	rs692036	0.516291	0.0075	0.00800115	0.830133
rs11570363	ENSG00000273329.1	1e-116	0.496961	0.0025	0.00246987	rs34038233	0.50891	0.00583333	0.00604373	0.955479
rs11570363	ENSG00000273329.1	1e-116	0.496961	0.0025	0.00246987	rs34498715	0.523546	0.0133333	0.0146319	1
rs11570363	ENSG00000273329.1	1e-116	0.496961	0.0025	0.00246987	rs13244638	0.514232	0.00583333	0.00617303	0.933815
rs11570363	ENSG00000273329.1	1e-116	0.496961	0.0025	0.00246987	rs11760589	0.504	0.0125	0.012699	0.912788
rs11570363	ENSG00000273329.1	1e-116	0.496961	0.0025	0.00246987	rs13226276	0.516839	0.01	0.0106896	0.912788
rs11570363	ENSG00000273329.1	1e-116	0.496961	0.0025	0.00246987	rs4440554	0.545068	0.00666667	0.007977	0.868055
rs6949315	ENSG00000158525.11	5.64e-184	0.490449	0.0025	0.0024065	rs4731686	0.516437	0.00666667	0.00711667	0.836543
rs6949315	ENSG00000158525.11	5.64e-184	0.490449	0.0025	0.0024065	rs6955110	0.522248	0.00666667	0.00728306	0.836543
rs6949315	ENSG00000158525.11	5.64e-184	0.490449	0.0025	0.0024065	rs1544705	0.519698	0.05	0.0538801	0.836543
rs6949315	ENSG00000158525.11	5.64e-184	0.490449	0.0025	0.0024065	rs6955723	0.503507	0.0516667	0.0523584	0.836543
rs6949315	ENSG00000158525.11	5.64e-184	0.490449	0.0025	0.0024065	rs17164847	0.508412	0.0075	0.0077547	1
rs6949315	ENSG00000158525.11	5.64e-184	0.490449	0.0025	0.0024065	rs6948232	0.524908	0.00916667	0.0101181	1
rs6949315	ENSG00000158525.11	5.64e-184	0.490449	0.0025	0.0024065	rs11761888	0.507474	0.0458333	0.0471587	1
rs6949315	ENSG00000158525.11	5.64e-184	0.490449	0.0025	0.0024065	rs17854248	0.503515	0.154167	0.156009	1
rs6949315	ENSG00000158525.11	5.64e-184	0.490449	0.0025	0.0024065	rs17164864	0.526015	0.0233333	0.0258285	1
rs6949315	ENSG00000158525.11	5.64e-184	0.490449	0.0025	0.0024065	rs11772922	0.510683	0.0233333	0.0243274	1
rs6949315	ENSG00000158525.11	5.64e-184	0.490449	0.0025	0.0024065	rs60493599	0.520861	0.01	0.0108613	1
rs6949315	ENSG00000158525.11	5.64e-184	0.490449	0.0025	0.0024065	rs17164865	0.526437	0.015	0.0166469	1
rs6949315	ENSG00000158525.11	5.64e-184	0.490449	0.0025	0.0024065	rs17164867	0.536241	0.025	0.0287948	1
rs6949315	ENSG00000158525.11	5.64e-184	0.490449	0.0025	0.0024065	rs6964569	0.509527	0.0158333	0.0164383	1
rs74547286	ENSG00000270953.1	1.13e-15	0.493166	0.00416667	0.00405476	rs73484554	0.506964	0.00583333	0.00599713	1
rs1420969	ENSG00000131558.10	0	0.484603	0.000833333	0.000783581	rs10582253	0.504328	0.01	0.0101728	0.849162
rs1420969	ENSG00000131558.10	0	0.484603	0.000833333	0.000783581	rs2542255	0.501718	0.00916667	0.00922929	0.849162
rs1420969	ENSG00000131558.10	0	0.484603	0.000833333	0.000783581	rs73152983	0.527283	0.0216667	0.0241073	0.849162
rs1420969	ENSG00000131558.10	0	0.484603	0.000833333	0.000783581	rs10488174	0.532977	0.00666667	0.00760099	1
rs1420969	ENSG00000131558.10	0	0.484603	0.000833333	0.000783581	rs17167280	0.510126	0.00666667	0.00694035	1
rs1420969	ENSG00000131558.10	0	0.484603	0.000833333	0.000783581	rs1125227	0.509194	0.0075	0.0077788	1
rs1420969	ENSG00000131558.10	0	0.484603	0.000833333	0.000783581	rs2551003	0.533901	0.00583333	0.00667623	1
rs1420969	ENSG00000131558.10	0	0.484603	0.000833333	0.000783581	rs2550995	0.509101	0.00583333	0.00604831	1
rs1420969	ENSG00000131558.10	0	0.484603	0.000833333	0.000783581	rs2550988	0.505979	0.00916667	0.00938648	1
rs1420969	ENSG00000131558.10	0	0.484603	0.000833333	0.000783581	rs73155113	0.501897	0.00583333	0.00587751	0.849162
rs1420969	ENSG00000131558.10	0	0.484603	0.000833333	0.000783581	rs73155114	0.5229	0.01	0.0109494	1
rs1420969	ENSG00000131558.10	0	0.484603	0.000833333	0.000783581	rs17167304	0.500199	0.00666667	0.00667194	0.849162
rs1420969	ENSG00000131558.10	0	0.484603	0.000833333	0.000783581	rs73155115	0.529329	0.0075	0.00842681	0.849162
rs1420969	ENSG00000131558.10	0	0.484603	0.000833333	0.000783581	rs58451591	0.537961	0.015	0.0174218	0.849162
rs1420969	ENSG00000131558.10	0	0.484603	0.000833333	0.000783581	rs6979346	0.515681	0.00833333	0.00886816	0.849162
rs1420969	ENSG00000131558.10	0	0.484603	0.000833333	0.000783581	rs60919451	0.510387	0.00666667	0.00694756	1
rs1420969	ENSG00000131558.10	0	0.484603	0.000833333	0.000783581	rs73155122	0.513499	0.0158333	0.0166973	0.849162
rs1420969	ENSG00000131558.10	0	0.484603	0.000833333	0.000783581	rs73155130	0.518516	0.0075	0.00807219	1
rs1420969	ENSG00000131558.10	0	0.484603	0.000833333	0.000783581	rs6955227	0.516914	0.0125	0.0133636	0.849162
rs1420969	ENSG00000131558.10	0	0.484603	0.000833333	0.000783581	rs17167314	0.541062	0.0133333	0.0156818	0.849162
rs2598294	ENSG00000205060.6	1.6e-116	0.485587	0	0	rs13245165	0.504176	0.0158333	0.0160958	0.800624
rs2598294	ENSG00000205060.6	1.6e-116	0.485587	0	0	rs34178912	0.523326	0.00666667	0.00731437	0.764965
rs2598294	ENSG00000205060.6	1.6e-116	0.485587	0	0	rs36176277	0.515793	0.00833333	0.00887212	0.800624
rs2598294	ENSG00000205060.6	1.6e-116	0.485587	0	0	rs7780583	0.521066	0.0408333	0.0442665	0.800624
rs2598294	ENSG00000205060.6	1.6e-116	0.485587	0	0	rs2075370	0.529276	0.00666667	0.0074897	0.900505
rs2598294	ENSG00000205060.6	1.6e-116	0.485587	0	0	rs378358	0.537231	0.01	0.0115904	1
rs2598294	ENSG00000205060.6	1.6e-116	0.485587	0	0	rs2544210	0.512174	0.00583333	0.0061227	1
rs2598294	ENSG00000205060.6	1.6e-116	0.485587	0	0	rs2544211	0.502294	0.0108333	0.0109321	0.959914
rs2598294	ENSG00000205060.6	1.6e-116	0.485587	0	0	rs34124952	0.50294	0.00583333	0.00590194	0.959914
rs2598294	ENSG00000205060.6	1.6e-116	0.485587	0	0	rs140567050	0.505077	0.015	0.015303	1
rs2598294	ENSG00000205060.6	1.6e-116	0.485587	0	0	rs7486	0.542762	0.01	0.0118483	1
rs2598294	ENSG00000205060.6	1.6e-116	0.485587	0	0	rs1862049	0.517134	0.0175	0.0187187	1
rs2598294	ENSG00000205060.6	1.6e-116	0.485587	0	0	rs1035328	0.509144	0.03	0.031083	0.959718
rs2598294	ENSG00000205060.6	1.6e-116	0.485587	0	0	rs2504	0.512783	0.00666667	0.00701404	1
rs2598294	ENSG00000205060.6	1.6e-116	0.485587	0	0	rs2505	0.505258	0.0075	0.0076582	1
rs2598294	ENSG00000205060.6	1.6e-116	0.485587	0	0	rs2241336	0.515664	0.0108333	0.011526	1
rs2598294	ENSG00000205060.6	1.6e-116	0.485587	0	0	rs1421484	0.511687	0.01	0.0104737	1
rs2598294	ENSG00000205060.6	1.6e-116	0.485587	0	0	rs36096818	0.51319	0.00833333	0.00878094	1
rs2598294	ENSG00000205060.6	1.6e-116	0.485587	0	0	rs112358351	0.526092	0.00833333	0.00924246	1
rs2598294	ENSG00000205060.6	1.6e-116	0.485587	0	0	rs2544221	0.506753	0.00833333	0.00855958	0.940106
rs2598294	ENSG00000205060.6	1.6e-116	0.485587	0	0	rs10488428	0.503901	0.00666667	0.0067708	0.880666
rs2598294	ENSG00000205060.6	1.6e-116	0.485587	0	0	rs113960404	0.504691	0.015	0.0152798	0.939037
rs2598294	ENSG00000205060.6	1.6e-116	0.485587	0	0	rs1646702	0.532892	0.0133333	0.0151826	0.97973
rs2598294	ENSG00000205060.6	1.6e-116	0.485587	0	0	rs1646724	0.518121	0.241667	0.255204	0.859007
rs2598294	ENSG00000205060.6	1.6e-116	0.485587	0	0	rs1646743	0.529459	0.00666667	0.00749518	0.879156
rs2598294	ENSG00000205060.6	1.6e-116	0.485587	0	0	rs35897242	0.53872	0.01	0.0116592	0.822287
rs2598294	ENSG00000205060.6	1.6e-116	0.485587	0	0	rs1643033	0.502849	0.00583333	0.00589979	0.879156
rs2598294	ENSG00000205060.6	1.6e-116	0.485587	0	0	rs9641970	0.514594	0.01	0.0105949	0.822287
rs2598294	ENSG00000205060.6	1.6e-116	0.485587	0	0	rs35440439	0.509979	0.00666667	0.00693632	0.785921
rs2598294	ENSG00000205060.6	1.6e-116	0.485587	0	0	rs1646635	0.508153	0.00666667	0.00688615	0.879193
rs2598294	ENSG00000205060.6	1.6e-116	0.485587	0	0	rs12672752	0.500162	0.0291667	0.029185	0.785921
rs2598294	ENSG00000205060.6	1.6e-116	0.485587	0	0	rs1643038	0.534192	0.01	0.0114513	0.879193
rs2598294	ENSG00000205060.6	1.6e-116	0.485587	0	0	rs1646643	0.533143	0.01	0.0114037	0.879193
rs2598294	ENSG00000205060.6	1.6e-116	0.485587	0	0	rs1643039	0.534847	0.00666667	0.00765789	0.879193
rs2598294	ENSG00000205060.6	1.6e-116	0.485587	0	0	rs35290398	0.502795	0.00916667	0.00926878	0.750858
rs17789120	ENSG00000172331.7	1.65e-37	0.487341	0.0025	0.00237683	rs61165673	0.523304	0.0116667	0.0127927	0.842856
rs17789120	ENSG00000172331.7	1.65e-37	0.487341	0.0025	0.00237683	rs2881703	0.503526	0.0208333	0.021123	0.842856
rs17789120	ENSG00000172331.7	1.65e-37	0.487341	0.0025	0.00237683	rs877718	0.508913	0.015	0.015536	0.89
rs17789120	ENSG00000172331.7	1.65e-37	0.487341	0.0025	0.00237683	rs58525574	0.50633	0.159167	0.162585	0.89
rs17789120	ENSG00000172331.7	1.65e-37	0.487341	0.0025	0.00237683	rs72018402	0.5115	0.0133333	0.0139524	0.842856
rs6952469	ENSG00000272941.1	2.33e-234	0.484217	0.00333333	0.00312997	rs72283959	0.501043	0.0383333	0.0384875	1
rs6952469	ENSG00000272941.1	2.33e-234	0.484217	0.00333333	0.00312997	rs4728348	0.517453	0.00666667	0.00714548	1
rs6952469	ENSG00000272941.1	2.33e-234	0.484217	0.00333333	0.00312997	rs34204949	0.50467	0.00583333	0.00594268	1
rs6952469	ENSG00000272941.1	2.33e-234	0.484217	0.00333333	0.00312997	rs10268367	0.522303	0.00583333	0.00637457	1
rs6952469	ENSG00000272941.1	2.33e-234	0.484217	0.00333333	0.00312997	rs73153747	0.501765	0.00833333	0.00839187	1
rs6952469	ENSG00000272941.1	2.33e-234	0.484217	0.00333333	0.00312997	rs8180746	0.525106	0.0075	0.00828643	1
rs6952469	ENSG00000272941.1	2.33e-234	0.484217	0.00333333	0.00312997	rs35509101	0.508857	0.01	0.010357	1
rs6952469	ENSG00000272941.1	2.33e-234	0.484217	0.00333333	0.00312997	rs11767226	0.528355	0.0108333	0.0121201	1
rs6952469	ENSG00000272941.1	2.33e-234	0.484217	0.00333333	0.00312997	rs9656450	0.502505	0.00833333	0.00841653	1
rs6952469	ENSG00000272941.1	2.33e-234	0.484217	0.00333333	0.00312997	rs10954481	0.502322	0.0108333	0.0109333	1
rs6952469	ENSG00000272941.1	2.33e-234	0.484217	0.00333333	0.00312997	rs139734356	0.511111	0.0125	0.0130608	1
rs6952469	ENSG00000272941.1	2.33e-234	0.484217	0.00333333	0.00312997	rs2348059	0.504725	0.0133333	0.0135843	1
rs6952469	ENSG00000272941.1	2.33e-234	0.484217	0.00333333	0.00312997	rs113361740	0.50932	0.015	0.015561	1
rs6952469	ENSG00000272941.1	2.33e-234	0.484217	0.00333333	0.00312997	rs6949063	0.504572	0.00833333	0.00848583	1
rs6952469	ENSG00000272941.1	2.33e-234	0.484217	0.00333333	0.00312997	rs11982197	0.511816	0.055	0.0575094	1
rs6952469	ENSG00000272941.1	2.33e-234	0.484217	0.00333333	0.00312997	rs200230384	0.529972	0.0116667	0.013135	1
rs6952469	ENSG00000272941.1	2.33e-234	0.484217	0.00333333	0.00312997	rs28368533	0.528456	0.00583333	0.00653278	1
rs6952469	ENSG00000272941.1	2.33e-234	0.484217	0.00333333	0.00312997	rs66538570	0.510509	0.0175	0.0182377	1
rs6952469	ENSG00000272941.1	2.33e-234	0.484217	0.00333333	0.00312997	rs10227500	0.50289	0.00583333	0.00590076	0.979975
rs6952469	ENSG00000272941.1	2.33e-234	0.484217	0.00333333	0.00312997	rs3038318	0.506133	0.00833333	0.00853853	1
rs6952469	ENSG00000272941.1	2.33e-234	0.484217	0.00333333	0.00312997	rs2348280	0.520638	0.0075	0.00814054	1
rs6952469	ENSG00000272941.1	2.33e-234	0.484217	0.00333333	0.00312997	rs7385236	0.519044	0.00916667	0.00988541	1
rs6952469	ENSG00000272941.1	2.33e-234	0.484217	0.00333333	0.00312997	rs4732100	0.532743	0.0233333	0.0265168	1
rs6952469	ENSG00000272941.1	2.33e-234	0.484217	0.00333333	0.00312997	rs2881868	0.52641	0.00833333	0.00925414	1
rs6952469	ENSG00000272941.1	2.33e-234	0.484217	0.00333333	0.00312997	rs62479729	0.50722	0.0116667	0.0120044	1
rs6952469	ENSG00000272941.1	2.33e-234	0.484217	0.00333333	0.00312997	rs2348282	0.50215	0.3975	0.399561	1
rs6952469	ENSG00000272941.1	2.33e-234	0.484217	0.00333333	0.00312997	rs4498486	0.523651	0.0141667	0.0155515	1
rs6952469	ENSG00000272941.1	2.33e-234	0.484217	0.00333333	0.00312997	rs10266706	0.515473	0.015	0.0159427	1
rs6952469	ENSG00000272941.1	2.33e-234	0.484217	0.00333333	0.00312997	rs10282402	0.528122	0.0208333	0.0232587	1
rs6952469	ENSG00000272941.1	2.33e-234	0.484217	0.00333333	0.00312997	rs6964484	0.514414	0.0308333	0.0326041	1
rs6952469	ENSG00000272941.1	2.33e-234	0.484217	0.00333333	0.00312997	rs55979818	0.516522	0.0125	0.0133429	1
rs6952469	ENSG00000272941.1	2.33e-234	0.484217	0.00333333	0.00312997	rs12540411	0.521665	0.00583333	0.00635838	1
rs6952469	ENSG00000272941.1	2.33e-234	0.484217	0.00333333	0.00312997	rs61150470	0.525166	0.0533333	0.0586551	1
rs6952469	ENSG00000272941.1	2.33e-234	0.484217	0.00333333	0.00312997	rs35525608	0.507491	0.00916667	0.0094429	1
rs6952469	ENSG00000272941.1	2.33e-234	0.484217	0.00333333	0.00312997	rs2348285	0.509389	0.0075	0.00778483	1
rs6952469	ENSG00000272941.1	2.33e-234	0.484217	0.00333333	0.00312997	rs6945666	0.50603	0.00583333	0.00597489	1
rs6952469	ENSG00000272941.1	2.33e-234	0.484217	0.00333333	0.00312997	rs3735002	0.527352	0.02	0.0222632	1
rs6952469	ENSG00000272941.1	2.33e-234	0.484217	0.00333333	0.00312997	rs10271145	0.500979	0.0208333	0.0209133	1
rs6952469	ENSG00000272941.1	2.33e-234	0.484217	0.00333333	0.00312997	rs10954488	0.514178	0.00583333	0.00617171	1
rs6952469	ENSG00000272941.1	2.33e-234	0.484217	0.00333333	0.00312997	rs7790371	0.51314	0.0116667	0.0122887	0.939833
rs6952469	ENSG00000272941.1	2.33e-234	0.484217	0.00333333	0.00312997	rs2288237	0.514819	0.0191667	0.0203137	0.843759
rs6952469	ENSG00000272941.1	2.33e-234	0.484217	0.00333333	0.00312997	rs2288238	0.513576	0.00833333	0.00879439	0.843759
rs6952469	ENSG00000272941.1	2.33e-234	0.484217	0.00333333	0.00312997	rs73153794	0.519028	0.0191667	0.0206518	0.843759
rs6952469	ENSG00000272941.1	2.33e-234	0.484217	0.00333333	0.00312997	rs9649052	0.520932	0.00916667	0.00995974	0.843759
rs6952469	ENSG00000272941.1	2.33e-234	0.484217	0.00333333	0.00312997	rs292506	0.508663	0.136667	0.140807	0.843759
rs6952469	ENSG00000272941.1	2.33e-234	0.484217	0.00333333	0.00312997	rs292507	0.508239	0.130833	0.134627	0.843759
rs6952469	ENSG00000272941.1	2.33e-234	0.484217	0.00333333	0.00312997	rs2288239	0.531667	0.02	0.0226434	0.823395
rs6952469	ENSG00000272941.1	2.33e-234	0.484217	0.00333333	0.00312997	rs76510925	0.524302	0.02	0.0219986	0.823395
rs6952469	ENSG00000272941.1	2.33e-234	0.484217	0.00333333	0.00312997	rs77570651	0.506911	0.0125	0.0128459	0.843759
rs6952469	ENSG00000272941.1	2.33e-234	0.484217	0.00333333	0.00312997	rs12532662	0.502591	0.0133333	0.0134704	0.843759
rs6952469	ENSG00000272941.1	2.33e-234	0.484217	0.00333333	0.00312997	rs145594837	0.529385	0.0166667	0.0187091	0.843759
rs6952469	ENSG00000272941.1	2.33e-234	0.484217	0.00333333	0.00312997	rs12112778	0.541105	0.0208333	0.0244742	0.843759
rs11981769	ENSG00000122787.10	8.78e-09	0.490159	0.000833333	0.00080119	rs73729542	0.508309	0.0125	0.012917	0.837104
rs11981769	ENSG00000122787.10	8.78e-09	0.490159	0.000833333	0.00080119	rs10271444	0.505921	0.00583333	0.0059723	0.837104
rs11981769	ENSG00000122787.10	8.78e-09	0.490159	0.000833333	0.00080119	rs57516363	0.504504	0.00833333	0.00848356	0.911765
rs11981769	ENSG00000122787.10	8.78e-09	0.490159	0.000833333	0.00080119	rs7780522	0.501673	0.00583333	0.00587227	0.911765
rs11981769	ENSG00000122787.10	8.78e-09	0.490159	0.000833333	0.00080119	rs139740409	0.502329	0.0116667	0.0117746	0.911765
rs11981769	ENSG00000122787.10	8.78e-09	0.490159	0.000833333	0.00080119	rs76578212	0.522858	0.02	0.0218743	0.911765
rs73154146	ENSG00000251728.1	0.00158995	0.495191	0.00333333	0.00327003	rs68101589	0.509288	0.00833333	0.00864608	1
rs73154146	ENSG00000251728.1	0.00158995	0.495191	0.00333333	0.00327003	rs7781315	0.50383	0.01	0.0101528	1
rs73154146	ENSG00000251728.1	0.00158995	0.495191	0.00333333	0.00327003	rs73154128	0.549716	0.0075	0.009141	1
rs73154146	ENSG00000251728.1	0.00158995	0.495191	0.00333333	0.00327003	rs73154139	0.531777	0.0225	0.0254762	1
rs73154146	ENSG00000251728.1	0.00158995	0.495191	0.00333333	0.00327003	rs73154140	0.502639	0.00833333	0.00842101	1
rs73154146	ENSG00000251728.1	0.00158995	0.495191	0.00333333	0.00327003	rs73154156	0.500212	0.00833333	0.00834034	1
rs73154146	ENSG00000251728.1	0.00158995	0.495191	0.00333333	0.00327003	rs73154168	0.520899	0.00833333	0.00905378	1
rs73154146	ENSG00000251728.1	0.00158995	0.495191	0.00333333	0.00327003	rs41274206	0.521978	0.00833333	0.00909265	1
rs73154146	ENSG00000251728.1	0.00158995	0.495191	0.00333333	0.00327003	rs73154173	0.512518	0.00833333	0.00875756	1
rs73154146	ENSG00000251728.1	0.00158995	0.495191	0.00333333	0.00327003	rs58850643	0.513111	0.0175	0.0184252	1
rs73154146	ENSG00000251728.1	0.00158995	0.495191	0.00333333	0.00327003	rs58563054	0.512541	0.0158333	0.0166345	1
rs73154146	ENSG00000251728.1	0.00158995	0.495191	0.00333333	0.00327003	rs17174824	0.508785	0.0108333	0.0112165	1
rs73154146	ENSG00000251728.1	0.00158995	0.495191	0.00333333	0.00327003	rs142681658	0.519266	0.0391667	0.0421735	1
rs73154146	ENSG00000251728.1	0.00158995	0.495191	0.00333333	0.00327003	rs67360330	0.508957	0.0075	0.00777149	1
rs73154146	ENSG00000251728.1	0.00158995	0.495191	0.00333333	0.00327003	rs67909066	0.532742	0.0116667	0.01328	1
rs4726889	ENSG00000146966.8	6.56e-25	0.494965	0.0025	0.00245027	rs6943131	0.506699	0.00666667	0.00684649	0.782978
rs4726889	ENSG00000146966.8	6.56e-25	0.494965	0.0025	0.00245027	rs6965644	0.500761	0.01	0.0100302	0.782978
rs4726889	ENSG00000146966.8	6.56e-25	0.494965	0.0025	0.00245027	rs6963099	0.506733	0.01	0.0102702	0.76483
rs4726889	ENSG00000146966.8	6.56e-25	0.494965	0.0025	0.00245027	rs12703989	0.508792	0.0691667	0.0714657	0.881761
rs4726889	ENSG00000146966.8	6.56e-25	0.494965	0.0025	0.00245027	rs10275801	0.529228	0.025	0.0280173	0.861828
rs4726889	ENSG00000146966.8	6.56e-25	0.494965	0.0025	0.00245027	rs10254745	0.517576	0.00833333	0.00893513	0.861828
rs4726889	ENSG00000146966.8	6.56e-25	0.494965	0.0025	0.00245027	rs4458784	0.519779	0.0108333	0.0117153	0.87883
rs4726889	ENSG00000146966.8	6.56e-25	0.494965	0.0025	0.00245027	rs10952729	0.513531	0.02	0.0210891	0.861828
rs4726889	ENSG00000146966.8	6.56e-25	0.494965	0.0025	0.00245027	rs12670146	0.515139	0.02	0.0212224	0.861828
rs4726889	ENSG00000146966.8	6.56e-25	0.494965	0.0025	0.00245027	rs1109939	0.51821	0.0075	0.00806238	0.861828
rs4726889	ENSG00000146966.8	6.56e-25	0.494965	0.0025	0.00245027	rs10952732	0.518381	0.00916667	0.00985946	0.87883
rs2072180	ENSG00000127364.2	0	0.499758	0.000833333	0.000832528	rs10261515	0.530358	0.0141667	0.0159689	0.782091
rs2072180	ENSG00000127364.2	0	0.499758	0.000833333	0.000832528	rs4726468	0.538038	0.00583333	0.00678746	0.902174
rs2072180	ENSG00000127364.2	0	0.499758	0.000833333	0.000832528	rs6967301	0.515139	0.00666667	0.00708004	1
rs2072180	ENSG00000127364.2	0	0.499758	0.000833333	0.000832528	rs12113603	0.501882	0.0141667	0.0142722	0.979775
rs2072180	ENSG00000127364.2	0	0.499758	0.000833333	0.000832528	rs35399772	0.509604	0.00583333	0.00606044	0.979775
rs2072180	ENSG00000127364.2	0	0.499758	0.000833333	0.000832528	rs6464452	0.534662	0.00583333	0.00669654	0.902174
rs2072180	ENSG00000127364.2	0	0.499758	0.000833333	0.000832528	rs12530637	0.522651	0.0125	0.0136701	0.773394
rs143880834	ENSG00000186163.5	4.83e-14	0.488907	0.00333333	0.0031891	rs4726501	0.535901	0.0183333	0.0211099	1
rs143880834	ENSG00000186163.5	4.83e-14	0.488907	0.00333333	0.0031891	rs5012032	0.51041	0.0333333	0.0347017	1
rs143880834	ENSG00000186163.5	4.83e-14	0.488907	0.00333333	0.0031891	rs6464478	0.523978	0.00916667	0.0100809	1
rs143880834	ENSG00000186163.5	4.83e-14	0.488907	0.00333333	0.0031891	rs4726508	0.502725	0.00583333	0.00589689	1
rs143880834	ENSG00000186163.5	4.83e-14	0.488907	0.00333333	0.0031891	rs11415916	0.50582	0.01	0.0102331	1
rs143880834	ENSG00000186163.5	4.83e-14	0.488907	0.00333333	0.0031891	rs1894316	0.514452	0.00583333	0.00617844	1
rs143880834	ENSG00000186163.5	4.83e-14	0.488907	0.00333333	0.0031891	rs985310	0.518565	0.00666667	0.00717713	1
rs143880834	ENSG00000186163.5	4.83e-14	0.488907	0.00333333	0.0031891	rs11292733	0.506528	0.0133333	0.0136813	0.837104
rs143880834	ENSG00000186163.5	4.83e-14	0.488907	0.00333333	0.0031891	rs4726513	0.511095	0.0141667	0.0148001	1
rs143880834	ENSG00000186163.5	4.83e-14	0.488907	0.00333333	0.0031891	rs4726514	0.517144	0.0175	0.0187194	1
rs143880834	ENSG00000186163.5	4.83e-14	0.488907	0.00333333	0.0031891	rs6958360	0.503711	0.00666667	0.0067657	1
rs143880834	ENSG00000186163.5	4.83e-14	0.488907	0.00333333	0.0031891	rs6958510	0.5177	0.0158333	0.0169758	1
rs143880834	ENSG00000186163.5	4.83e-14	0.488907	0.00333333	0.0031891	rs6976829	0.501498	0.0116667	0.011736	1
rs143880834	ENSG00000186163.5	4.83e-14	0.488907	0.00333333	0.0031891	rs6976043	0.51743	0.0075	0.00803744	1
rs143880834	ENSG00000186163.5	4.83e-14	0.488907	0.00333333	0.0031891	rs6962985	0.531247	0.00833333	0.00943385	1
rs143880834	ENSG00000186163.5	4.83e-14	0.488907	0.00333333	0.0031891	rs10228619	0.50939	0.00583333	0.00605526	1
rs143880834	ENSG00000186163.5	4.83e-14	0.488907	0.00333333	0.0031891	rs28892883	0.51158	0.0108333	0.0113412	1
rs143880834	ENSG00000186163.5	4.83e-14	0.488907	0.00333333	0.0031891	rs9784980	0.53351	0.0158333	0.018067	1
rs143880834	ENSG00000186163.5	4.83e-14	0.488907	0.00333333	0.0031891	rs6949261	0.520282	0.00916667	0.00993406	1
rs143880834	ENSG00000186163.5	4.83e-14	0.488907	0.00333333	0.0031891	rs67436711	0.516144	0.0125	0.013323	1
rs143880834	ENSG00000186163.5	4.83e-14	0.488907	0.00333333	0.0031891	rs10263377	0.529242	0.0125	0.0140311	0.837104
rs1029275	ENSG00000211750.2	3.84e-21	0.498255	0.0025	0.00248266	rs17711481	0.525606	0.00916667	0.0101462	0.852644
rs6943492	ENSG00000211751.3	3.78e-07	0.493868	0.00166667	0.00162635	rs6464508	0.536551	0.00583333	0.00674723	0.903375
rs6943492	ENSG00000211751.3	3.78e-07	0.493868	0.00166667	0.00162635	rs6968913	0.527514	0.00666667	0.00743733	1
rs1029275	ENSG00000211750.2	3.84e-21	0.498255	0.0025	0.00248266	rs6464512	0.519086	0.00916667	0.00988707	0.978346
rs1029275	ENSG00000211750.2	3.84e-21	0.498255	0.0025	0.00248266	rs17238	0.524469	0.0266667	0.0293305	1
rs6943492	ENSG00000211751.3	3.78e-07	0.493868	0.00166667	0.00162635	rs7789175	0.506497	0.00666667	0.00684099	1
rs6943492	ENSG00000211751.3	3.78e-07	0.493868	0.00166667	0.00162635	rs4726541	0.520865	0.0075	0.0081479	0.979816
rs6943492	ENSG00000211751.3	3.78e-07	0.493868	0.00166667	0.00162635	rs4726551	0.500344	0.015	0.0150203	0.979816
rs6943492	ENSG00000211751.3	3.78e-07	0.493868	0.00166667	0.00162635	rs58504986	0.520171	0.00833333	0.00902763	0.940765
rs10238724	ENSG00000211753.2	1.01e-266	0.495887	0.00333333	0.00327912	rs17240	0.52539	0.0075	0.00829579	0.786117
rs6943492	ENSG00000211751.3	3.78e-07	0.493868	0.00166667	0.00162635	rs17240	0.52539	0.0075	0.00829579	0.919718
rs10238724	ENSG00000211753.2	1.01e-266	0.495887	0.00333333	0.00327912	rs6957732	0.529644	0.00583333	0.00656378	0.78439
rs6943492	ENSG00000211751.3	3.78e-07	0.493868	0.00166667	0.00162635	rs6957732	0.529644	0.00583333	0.00656378	0.879734
rs10238724	ENSG00000211753.2	1.01e-266	0.495887	0.00333333	0.00327912	rs28411341	0.527554	0.00833333	0.00929633	0.80421
rs6943492	ENSG00000211751.3	3.78e-07	0.493868	0.00166667	0.00162635	rs28411341	0.527554	0.00833333	0.00929633	0.899483
rs10238724	ENSG00000211753.2	1.01e-266	0.495887	0.00333333	0.00327912	rs1972277	0.501515	0.0158333	0.0159281	0.80421
rs6943492	ENSG00000211751.3	3.78e-07	0.493868	0.00166667	0.00162635	rs1972277	0.501515	0.0158333	0.0159281	0.899483
rs10238724	ENSG00000211753.2	1.01e-266	0.495887	0.00333333	0.00327912	rs1812000	0.516053	0.00583333	0.00621793	0.80421
rs6943492	ENSG00000211751.3	3.78e-07	0.493868	0.00166667	0.00162635	rs1812000	0.516053	0.00583333	0.00621793	0.899483
rs1029275	ENSG00000211750.2	3.84e-21	0.498255	0.0025	0.00248266	rs2213213	0.520401	0.0141667	0.0153534	0.75641
rs6943492	ENSG00000211751.3	3.78e-07	0.493868	0.00166667	0.00162635	rs2097240	0.534216	0.00916667	0.0104993	0.860099
rs10238724	ENSG00000211753.2	1.01e-266	0.495887	0.00333333	0.00327912	rs2097240	0.534216	0.00916667	0.0104993	0.842892
rs6943492	ENSG00000211751.3	3.78e-07	0.493868	0.00166667	0.00162635	rs2097241	0.528414	0.00583333	0.00653169	0.860099
rs10238724	ENSG00000211753.2	1.01e-266	0.495887	0.00333333	0.00327912	rs2097241	0.528414	0.00583333	0.00653169	0.842892
rs10238724	ENSG00000211753.2	1.01e-266	0.495887	0.00333333	0.00327912	rs7794495	0.501294	0.0116667	0.0117265	0.758982
rs10238724	ENSG00000211753.2	1.01e-266	0.495887	0.00333333	0.00327912	rs7780864	0.505944	0.02	0.0204714	0.979915
rs10238724	ENSG00000211753.2	1.01e-266	0.495887	0.00333333	0.00327912	rs4725598	0.510328	0.0108333	0.0112852	0.939689
rs10238724	ENSG00000211753.2	1.01e-266	0.495887	0.00333333	0.00327912	rs4725599	0.527401	0.00666667	0.00743398	0.979915
rs10238724	ENSG00000211753.2	1.01e-266	0.495887	0.00333333	0.00327912	rs10228203	0.507507	0.00583333	0.00601009	0.979915
rs10238724	ENSG00000211753.2	1.01e-266	0.495887	0.00333333	0.00327912	rs3823473	0.525495	0.0075	0.00829927	1
rs10238724	ENSG00000211753.2	1.01e-266	0.495887	0.00333333	0.00327912	rs36114780	0.525067	0.0133333	0.0147201	0.78113
rs10238724	ENSG00000211753.2	1.01e-266	0.495887	0.00333333	0.00327912	rs7811859	0.541363	0.01	0.0117825	1
rs10238724	ENSG00000211753.2	1.01e-266	0.495887	0.00333333	0.00327912	rs4726573	0.538408	0.0233333	0.0271111	0.78113
rs11971055	ENSG00000197448.9	4.29e-107	0.49597	0.00166667	0.00164006	rs80224618	0.515115	0.00666667	0.00707935	0.769633
rs11971055	ENSG00000197448.9	4.29e-107	0.49597	0.00166667	0.00164006	rs139709511	0.507441	0.00666667	0.00686672	0.769633
rs11971055	ENSG00000197448.9	4.29e-107	0.49597	0.00166667	0.00164006	rs77648263	0.519053	0.00583333	0.00629262	0.88421
rs11971055	ENSG00000197448.9	4.29e-107	0.49597	0.00166667	0.00164006	rs78794284	0.522362	0.00583333	0.00637606	0.88421
rs11971055	ENSG00000197448.9	4.29e-107	0.49597	0.00166667	0.00164006	rs11979433	0.540956	0.00833333	0.00980576	0.88421
rs11971055	ENSG00000197448.9	4.29e-107	0.49597	0.00166667	0.00164006	rs74544061	0.511686	0.0175	0.0183223	0.88421
rs11971055	ENSG00000197448.9	4.29e-107	0.49597	0.00166667	0.00164006	rs76873851	0.53574	0.0175	0.0201401	1
rs11971055	ENSG00000197448.9	4.29e-107	0.49597	0.00166667	0.00164006	rs73726603	0.51739	0.00916667	0.0098208	1
rs11971055	ENSG00000197448.9	4.29e-107	0.49597	0.00166667	0.00164006	rs149108906	0.531891	0.01	0.0113471	0.88421
rs11971055	ENSG00000197448.9	4.29e-107	0.49597	0.00166667	0.00164006	rs4647297	0.508333	0.0608333	0.062766	0.895238
rs11971055	ENSG00000197448.9	4.29e-107	0.49597	0.00166667	0.00164006	rs4647321	0.518882	0.0166667	0.0179514	1
rs740139	ENSG00000133619.13	1.85e-17	0.49598	0.000833333	0.000820052	rs11977062	0.517501	0.0108333	0.0116101	0.953715
rs740139	ENSG00000133619.13	1.85e-17	0.49598	0.000833333	0.000820052	rs9791692	0.507912	0.00666667	0.00687958	0.953715
rs740139	ENSG00000133619.13	1.85e-17	0.49598	0.000833333	0.000820052	rs9791731	0.535713	0.01	0.0115207	0.953715
rs740139	ENSG00000133619.13	1.85e-17	0.49598	0.000833333	0.000820052	rs4587254	0.508351	0.0108333	0.0111972	0.953715
rs740139	ENSG00000133619.13	1.85e-17	0.49598	0.000833333	0.000820052	rs6980296	0.530108	0.0075	0.00845301	0.953715
rs740139	ENSG00000133619.13	1.85e-17	0.49598	0.000833333	0.000820052	rs6976278	0.531939	0.0125	0.0141817	0.953715
rs740139	ENSG00000133619.13	1.85e-17	0.49598	0.000833333	0.000820052	rs9791849	0.509015	0.0108333	0.0112267	0.953715
rs740139	ENSG00000133619.13	1.85e-17	0.49598	0.000833333	0.000820052	rs6948937	0.528027	0.0125	0.0139639	0.953715
rs740139	ENSG00000133619.13	1.85e-17	0.49598	0.000833333	0.000820052	rs10255227	0.520525	0.00666667	0.00723331	0.953715
rs740139	ENSG00000133619.13	1.85e-17	0.49598	0.000833333	0.000820052	rs57757113	0.507382	0.00666667	0.0068651	0.953715
rs740139	ENSG00000133619.13	1.85e-17	0.49598	0.000833333	0.000820052	rs6979398	0.510032	0.00833333	0.00867163	0.953715
rs740139	ENSG00000133619.13	1.85e-17	0.49598	0.000833333	0.000820052	rs78115841	0.51923	0.0166667	0.017976	0.953715
rs740139	ENSG00000133619.13	1.85e-17	0.49598	0.000833333	0.000820052	rs35691865	0.506756	0.00583333	0.00599217	0.953715
rs740139	ENSG00000133619.13	1.85e-17	0.49598	0.000833333	0.000820052	rs34970818	0.515571	0.00583333	0.00620602	0.953715
rs740139	ENSG00000133619.13	1.85e-17	0.49598	0.000833333	0.000820052	rs10274972	0.529998	0.015	0.0168824	0.953715
rs740139	ENSG00000133619.13	1.85e-17	0.49598	0.000833333	0.000820052	rs731489	0.513574	0.0133333	0.014067	1
rs740139	ENSG00000133619.13	1.85e-17	0.49598	0.000833333	0.000820052	rs34950470	0.514751	0.00833333	0.00883552	1
rs709062	ENSG00000181444.8	5.5e-237	0.464133	0.000833333	0.000721859	rs860624	0.505767	0.0491667	0.0502564	1
rs709062	ENSG00000181444.8	5.5e-237	0.464133	0.000833333	0.000721859	rs855676	0.501907	0.0125	0.0125945	1
rs62490792	ENSG00000273011.1	4.66e-94	0.477595	0.00416667	0.00381062	rs4725318	0.520589	0.00583333	0.00633121	0.911764
rs56402329	ENSG00000261305.1	0	0.487608	0.00416667	0.00396592	rs11766288	0.514537	0.0216667	0.0229345	0.922352
rs56402329	ENSG00000261305.1	0	0.487608	0.00416667	0.00396592	rs57888387	0.516588	0.00833333	0.00890016	0.922352
rs56402329	ENSG00000261305.1	0	0.487608	0.00416667	0.00396592	rs7781827	0.515452	0.01	0.010631	0.895691
rs56402329	ENSG00000261305.1	0	0.487608	0.00416667	0.00396592	rs56019796	0.526598	0.00833333	0.00926106	0.895691
rs56402329	ENSG00000261305.1	0	0.487608	0.00416667	0.00396592	rs56249668	0.50056	0.00666667	0.00668153	0.895691
rs56402329	ENSG00000261305.1	0	0.487608	0.00416667	0.00396592	rs7788316	0.520697	0.01	0.0108543	0.895691
rs56402329	ENSG00000261305.1	0	0.487608	0.00416667	0.00396592	rs138576508	0.518194	0.0075	0.00806185	0.895691
rs56402329	ENSG00000261305.1	0	0.487608	0.00416667	0.00396592	rs60467296	0.506869	0.0141667	0.0145556	0.895691
rs56402329	ENSG00000261305.1	0	0.487608	0.00416667	0.00396592	rs1962004	0.515951	0.0275	0.0292594	0.847751
rs56402329	ENSG00000261305.1	0	0.487608	0.00416667	0.00396592	rs2159234	0.505099	0.0458333	0.0467336	0.820358
rs56402329	ENSG00000261305.1	0	0.487608	0.00416667	0.00396592	rs3735175	0.500512	0.1425	0.142751	0.820358
rs56402329	ENSG00000261305.1	0	0.487608	0.00416667	0.00396592	rs3735174	0.508284	0.02	0.02066	0.820358
rs56402329	ENSG00000261305.1	0	0.487608	0.00416667	0.00396592	rs3735173	0.518677	0.0191667	0.0206234	0.820358
rs56402329	ENSG00000261305.1	0	0.487608	0.00416667	0.00396592	rs1464751	0.513405	0.0258333	0.0272179	0.771792
rs56402329	ENSG00000261305.1	0	0.487608	0.00416667	0.00396592	rs1464753	0.512436	0.0175	0.0183763	0.771792
rs56402329	ENSG00000261305.1	0	0.487608	0.00416667	0.00396592	rs2373751	0.505468	0.0191667	0.0195822	0.79962
rs56402329	ENSG00000261305.1	0	0.487608	0.00416667	0.00396592	rs1916932	0.529554	0.0225	0.0252556	0.771792
rs56402329	ENSG00000261305.1	0	0.487608	0.00416667	0.00396592	rs60283368	0.500358	0.00583333	0.00584164	0.771792
rs56402329	ENSG00000261305.1	0	0.487608	0.00416667	0.00396592	rs60268791	0.517034	0.00583333	0.00624224	0.771792
rs56402329	ENSG00000261305.1	0	0.487608	0.00416667	0.00396592	rs1983440	0.523083	0.0108333	0.0118696	0.771792
rs56402329	ENSG00000261305.1	0	0.487608	0.00416667	0.00396592	rs4554381	0.514136	0.00916667	0.00969489	0.771792
rs56402329	ENSG00000261305.1	0	0.487608	0.00416667	0.00396592	rs10952250	0.536788	0.00833333	0.00964421	0.771792
rs56402329	ENSG00000261305.1	0	0.487608	0.00416667	0.00396592	rs11765692	0.505851	0.0241667	0.0247248	0.771792
rs56402329	ENSG00000261305.1	0	0.487608	0.00416667	0.00396592	rs11769348	0.509708	0.0116667	0.0121231	0.79962
rs56402329	ENSG00000261305.1	0	0.487608	0.00416667	0.00396592	rs3800780	0.511213	0.0241667	0.0252474	0.79962
rs56402329	ENSG00000261305.1	0	0.487608	0.00416667	0.00396592	rs73170185	0.517214	0.00583333	0.00624672	0.79962
rs56402329	ENSG00000261305.1	0	0.487608	0.00416667	0.00396592	rs11773351	0.532753	0.0175	0.0199046	0.79962
rs56402329	ENSG00000261305.1	0	0.487608	0.00416667	0.00396592	rs3735171	0.501986	0.0133333	0.0134382	0.79962
rs56402329	ENSG00000261305.1	0	0.487608	0.00416667	0.00396592	rs3735169	0.504347	0.0333333	0.0338982	0.79962
rs56402329	ENSG00000261305.1	0	0.487608	0.00416667	0.00396592	rs1047586	0.525148	0.0175	0.0193178	0.771792
rs56402329	ENSG00000261305.1	0	0.487608	0.00416667	0.00396592	rs1047575	0.515987	0.0141667	0.0150884	0.771792
rs10452848	ENSG00000002726.15	8.14e-181	0.484222	0.0025	0.0023474	rs35092045	0.511939	0.00916667	0.00961085	0.979939
rs10452848	ENSG00000002726.15	8.14e-181	0.484222	0.0025	0.0023474	rs4725951	0.528423	0.0258333	0.0288576	0.920324
rs10452848	ENSG00000002726.15	8.14e-181	0.484222	0.0025	0.0023474	rs4725961	0.500269	0.015	0.0150159	0.864315
rs10452848	ENSG00000002726.15	8.14e-181	0.484222	0.0025	0.0023474	rs34693448	0.521825	0.00666667	0.00727082	0.864315
rs10452848	ENSG00000002726.15	8.14e-181	0.484222	0.0025	0.0023474	rs6464114	0.510139	0.0125	0.0130107	0.864315
rs62494358	ENSG00000133627.13	2.99e-22	0.491967	0.00416667	0.00403543	rs2689446	0.528341	0.00666667	0.00746186	0.857023
rs62494358	ENSG00000133627.13	2.99e-22	0.491967	0.00416667	0.00403543	rs3864526	0.520922	0.0116667	0.0126727	0.957527
rs62494358	ENSG00000133627.13	2.99e-22	0.491967	0.00416667	0.00403543	rs11766953	0.512327	0.00916667	0.00962562	0.957527
rs62494358	ENSG00000133627.13	2.99e-22	0.491967	0.00416667	0.00403543	rs34636157	0.5033	0.0466667	0.0472575	0.957527
rs62494358	ENSG00000133627.13	2.99e-22	0.491967	0.00416667	0.00403543	rs4726213	0.502207	0.01	0.0100878	0.857023
rs62494358	ENSG00000133627.13	2.99e-22	0.491967	0.00416667	0.00403543	rs11490834	0.519065	0.01	0.0107843	0.957527
rs62494358	ENSG00000133627.13	2.99e-22	0.491967	0.00416667	0.00403543	rs12703214	0.502364	0.0233333	0.0235498	0.769267
rs62494358	ENSG00000133627.13	2.99e-22	0.491967	0.00416667	0.00403543	rs12533407	0.527807	0.00916667	0.0102353	0.769267
rs4716545	ENSG00000218672.1	2.18e-187	0.49524	0.00416667	0.00408841	rs4716539	0.510716	0.0133333	0.0139092	1
rs7800925	ENSG00000233878.1	2.73e-87	0.457934	0.00166667	0.00140835	rs7788200	0.525534	0.0116667	0.0129062	1
rs6459698	ENSG00000234450.1	1.52e-48	0.486139	0.0025	0.00236545	rs7806832	0.504173	0.00583333	0.00593094	0.939187
rs6459698	ENSG00000234450.1	1.52e-48	0.486139	0.0025	0.00236545	rs4716438	0.502915	0.00666667	0.00674432	0.842727
rs6459698	ENSG00000234450.1	1.52e-48	0.486139	0.0025	0.00236545	rs6977459	0.525722	0.00833333	0.00922889	0.756328
rs6459698	ENSG00000234450.1	1.52e-48	0.486139	0.0025	0.00236545	rs10244351	0.501789	0.0125	0.0125886	0.756328
rs6459698	ENSG00000234450.1	1.52e-48	0.486139	0.0025	0.00236545	rs4716648	0.529894	0.0141667	0.0159397	0.939187
rs6459698	ENSG00000234450.1	1.52e-48	0.486139	0.0025	0.00236545	rs6965850	0.517812	0.0133333	0.0143043	0.939187
rs7002743	ENSG00000182366.5	1.12e-36	0.499138	0.00416667	0.00415239	rs11785553	0.509024	0.0141667	0.0146798	0.840844
rs7002743	ENSG00000182366.5	1.12e-36	0.499138	0.00416667	0.00415239	rs56251736	0.525306	0.0108333	0.0119746	0.840844
rs7002743	ENSG00000182366.5	1.12e-36	0.499138	0.00416667	0.00415239	rs11995302	0.504368	0.00666667	0.00678338	0.840844
rs7002743	ENSG00000182366.5	1.12e-36	0.499138	0.00416667	0.00415239	rs62485486	0.503858	0.0175	0.0177673	0.840844
rs7002743	ENSG00000182366.5	1.12e-36	0.499138	0.00416667	0.00415239	rs7818258	0.521671	0.00833333	0.00908158	0.801755
rs7002743	ENSG00000182366.5	1.12e-36	0.499138	0.00416667	0.00415239	rs13271818	0.511928	0.0108333	0.0113568	0.842136
rs7002743	ENSG00000182366.5	1.12e-36	0.499138	0.00416667	0.00415239	rs11989212	0.54933	0.0141667	0.0172146	0.842136
rs7002743	ENSG00000182366.5	1.12e-36	0.499138	0.00416667	0.00415239	rs11986973	0.510133	0.015	0.0156109	0.842136
rs4141051	ENSG00000253640.1	7.39e-14	0.485557	0.00166667	0.00157323	rs35590379	0.520045	0.00583333	0.00631751	1
rs4141051	ENSG00000253640.1	7.39e-14	0.485557	0.00166667	0.00157323	rs112484989	0.511393	0.00833333	0.00871855	1
rs4141051	ENSG00000253640.1	7.39e-14	0.485557	0.00166667	0.00157323	rs4876094	0.544225	0.015	0.017859	0.979816
rs1483805	ENSG00000249694.2	2.68e-51	0.490732	0	0	rs7016869	0.534311	0.00666667	0.00764152	0.913082
rs1483805	ENSG00000249694.2	2.68e-51	0.490732	0	0	rs7461881	0.507053	0.0108333	0.0111399	0.867957
rs1483805	ENSG00000249694.2	2.68e-51	0.490732	0	0	rs11786954	0.520156	0.0108333	0.0117328	0.847081
rs2978869	ENSG00000164825.3	7.41e-287	0.496835	0.00166667	0.00164573	rs2980932	0.533636	0.00833333	0.00952395	0.916689
rs2978869	ENSG00000164825.3	7.41e-287	0.496835	0.00166667	0.00164573	rs1986497	0.526197	0.0266667	0.0295285	1
rs2978869	ENSG00000164825.3	7.41e-287	0.496835	0.00166667	0.00164573	rs951133	0.53572	0.0075	0.00864408	1
rs2978869	ENSG00000164825.3	7.41e-287	0.496835	0.00166667	0.00164573	rs2978876	0.511337	0.0075	0.00784527	1
rs2978869	ENSG00000164825.3	7.41e-287	0.496835	0.00166667	0.00164573	rs2978872	0.50009	0.015	0.0150053	1
rs2978869	ENSG00000164825.3	7.41e-287	0.496835	0.00166667	0.00164573	rs2980925	0.535191	0.00666667	0.00766841	1
rs2978869	ENSG00000164825.3	7.41e-287	0.496835	0.00166667	0.00164573	rs35269640	0.505573	0.0108333	0.0110749	1
rs2978869	ENSG00000164825.3	7.41e-287	0.496835	0.00166667	0.00164573	rs2951854	0.501052	0.0141667	0.0142255	1
rs2978869	ENSG00000164825.3	7.41e-287	0.496835	0.00166667	0.00164573	rs2927345	0.516937	0.0116667	0.0124746	1
rs2978869	ENSG00000164825.3	7.41e-287	0.496835	0.00166667	0.00164573	rs147366888	0.506797	0.0216667	0.0222505	1
rs2978869	ENSG00000164825.3	7.41e-287	0.496835	0.00166667	0.00164573	rs60012050	0.511512	0.00583333	0.00610659	1
rs2978869	ENSG00000164825.3	7.41e-287	0.496835	0.00166667	0.00164573	rs2702945	0.523902	0.00666667	0.00733116	0.972284
rs2978869	ENSG00000164825.3	7.41e-287	0.496835	0.00166667	0.00164573	rs2293960	0.522676	0.00666667	0.00729545	0.920246
rs2978869	ENSG00000164825.3	7.41e-287	0.496835	0.00166667	0.00164573	rs1800972	0.504694	0.00833333	0.00848995	0.920246
rs11774893	ENSG00000183638.5	9.33e-100	0.49447	0.00166667	0.00163026	rs736669	0.527259	0.00666667	0.00742979	0.77816
rs11774893	ENSG00000183638.5	9.33e-100	0.49447	0.00166667	0.00163026	rs736668	0.502198	0.126667	0.127643	0.77816
rs11774893	ENSG00000183638.5	9.33e-100	0.49447	0.00166667	0.00163026	rs7826189	0.503775	0.0108333	0.0109963	0.778106
rs11774893	ENSG00000183638.5	9.33e-100	0.49447	0.00166667	0.00163026	rs6601525	0.501197	0.544995	0.546183	0.825156
rs11776674	ENSG00000248896.2	5.83e-12	0.498439	0	0	rs752446	0.504666	0.0141667	0.0144297	0.862581
rs11776674	ENSG00000248896.2	5.83e-12	0.498439	0	0	rs7833128	0.507989	0.0158333	0.0163391	0.827525
rs11776674	ENSG00000248896.2	5.83e-12	0.498439	0	0	rs13274017	0.545628	0.01	0.0119843	0.827525
rs11776674	ENSG00000248896.2	5.83e-12	0.498439	0	0	rs6984388	0.502903	0.00916667	0.00927274	0.827525
rs11776674	ENSG00000248896.2	5.83e-12	0.498439	0	0	rs3062483	0.5111	0.00916667	0.00957892	1
rs11776674	ENSG00000248896.2	5.83e-12	0.498439	0	0	rs2409650	0.513336	0.00583333	0.00615107	1
rs11776674	ENSG00000248896.2	5.83e-12	0.498439	0	0	rs2409649	0.513054	0.01	0.0105305	1
rs11776674	ENSG00000248896.2	5.83e-12	0.498439	0	0	rs66844016	0.513548	0.00833333	0.00879342	1
rs11776674	ENSG00000248896.2	5.83e-12	0.498439	0	0	rs67211633	0.510235	0.02	0.0208185	0.97871
rs11776674	ENSG00000248896.2	5.83e-12	0.498439	0	0	rs35941909	0.512874	0.0175	0.018408	0.978819
rs11776674	ENSG00000248896.2	5.83e-12	0.498439	0	0	rs11250081	0.514207	0.0133333	0.0141022	0.978819
rs11776674	ENSG00000248896.2	5.83e-12	0.498439	0	0	rs7001887	0.532565	0.00583333	0.00664072	0.978819
rs11776674	ENSG00000248896.2	5.83e-12	0.498439	0	0	rs7013032	0.517361	0.0141667	0.0151704	0.957317
rs2736342	ENSG00000226430.3	2.32e-15	0.476052	0.000833333	0.000757212	rs13255193	0.519436	0.0233333	0.0251732	0.778359
rs2736342	ENSG00000226430.3	2.32e-15	0.476052	0.000833333	0.000757212	rs11775149	0.511263	0.015	0.0156805	0.959074
rs2736342	ENSG00000226430.3	2.32e-15	0.476052	0.000833333	0.000757212	rs2199690	0.507278	0.00833333	0.00857741	0.959074
rs2736342	ENSG00000226430.3	2.32e-15	0.476052	0.000833333	0.000757212	rs978804	0.517619	0.0108333	0.0116155	0.959074
rs2736342	ENSG00000226430.3	2.32e-15	0.476052	0.000833333	0.000757212	rs1478890	0.507935	0.00833333	0.00859977	0.93935
rs2736342	ENSG00000226430.3	2.32e-15	0.476052	0.000833333	0.000757212	rs13275864	0.503197	0.0391667	0.0396508	0.897033
rs2736342	ENSG00000226430.3	2.32e-15	0.476052	0.000833333	0.000757212	rs200525228	0.515379	0.00916667	0.0097428	0.83975
rs2736342	ENSG00000226430.3	2.32e-15	0.476052	0.000833333	0.000757212	rs2248316	0.506179	0.0075	0.00768626	0.752785
rs2736342	ENSG00000226430.3	2.32e-15	0.476052	0.000833333	0.000757212	rs2248315	0.508302	0.00666667	0.00689023	0.752785
rs2736342	ENSG00000226430.3	2.32e-15	0.476052	0.000833333	0.000757212	rs12386974	0.507791	0.025	0.025771	0.76504
rs13262953	ENSG00000269954.1	9.28e-23	0.486962	0.0025	0.00237324	rs13254325	0.523238	0.00666667	0.0073118	0.819178
rs13262953	ENSG00000269954.1	9.28e-23	0.486962	0.0025	0.00237324	rs7814414	0.524883	0.0225	0.0247983	0.820217
rs13262953	ENSG00000269954.1	9.28e-23	0.486962	0.0025	0.00237324	rs4841557	0.510297	0.0383333	0.0398811	0.840597
rs13262953	ENSG00000269954.1	9.28e-23	0.486962	0.0025	0.00237324	rs4841558	0.510911	0.0133333	0.01392	0.840597
rs13262953	ENSG00000269954.1	9.28e-23	0.486962	0.0025	0.00237324	rs7007439	0.51905	0.0583333	0.0626649	0.840597
rs13262953	ENSG00000269954.1	9.28e-23	0.486962	0.0025	0.00237324	rs7011778	0.527643	0.0116667	0.0130144	0.840597
rs13262953	ENSG00000269954.1	9.28e-23	0.486962	0.0025	0.00237324	rs6988443	0.51947	0.0691667	0.0743548	0.840597
rs13262953	ENSG00000269954.1	9.28e-23	0.486962	0.0025	0.00237324	rs11785333	0.516052	0.00916667	0.0097688	0.840597
rs13262953	ENSG00000269954.1	9.28e-23	0.486962	0.0025	0.00237324	rs11250148	0.542293	0.01	0.0118262	0.976479
rs13262953	ENSG00000269954.1	9.28e-23	0.486962	0.0025	0.00237324	rs10109802	0.519443	0.0075	0.00810198	0.976479
rs13262953	ENSG00000269954.1	9.28e-23	0.486962	0.0025	0.00237324	rs35401006	0.502334	0.0133333	0.0134567	0.976479
rs13262953	ENSG00000269954.1	9.28e-23	0.486962	0.0025	0.00237324	rs7834638	0.53856	0.0133333	0.0155271	0.976479
rs13262953	ENSG00000269954.1	9.28e-23	0.486962	0.0025	0.00237324	rs10097015	0.506971	0.168333	0.172273	0.976479
rs13262953	ENSG00000269954.1	9.28e-23	0.486962	0.0025	0.00237324	rs1042689	0.506797	0.0375	0.0384938	0.953716
rs13262953	ENSG00000269954.1	9.28e-23	0.486962	0.0025	0.00237324	rs7840433	0.519968	0.02	0.0216279	0.929549
rs13262953	ENSG00000269954.1	9.28e-23	0.486962	0.0025	0.00237324	rs2250986	0.524057	0.0358333	0.0393134	0.953716
rs13262953	ENSG00000269954.1	9.28e-23	0.486962	0.0025	0.00237324	rs12541802	0.502759	0.0166667	0.0168485	0.840657
rs13262953	ENSG00000269954.1	9.28e-23	0.486962	0.0025	0.00237324	rs35067819	0.504342	0.186667	0.189318	0.905738
rs13262953	ENSG00000269954.1	9.28e-23	0.486962	0.0025	0.00237324	rs11786148	0.508216	0.0125	0.0129122	0.850097
rs13262953	ENSG00000269954.1	9.28e-23	0.486962	0.0025	0.00237324	rs4841562	0.50072	0.00666667	0.00668577	0.816745
rs13262953	ENSG00000269954.1	9.28e-23	0.486962	0.0025	0.00237324	rs35370321	0.525533	0.00583333	0.0064571	0.883325
rs13262953	ENSG00000269954.1	9.28e-23	0.486962	0.0025	0.00237324	rs12547947	0.509648	0.01	0.0103894	0.883325
rs35401001	ENSG00000255098.1	9.74e-173	0.488739	0	0	rs4841662	0.502464	0.0233333	0.023559	0.939202
rs6601641	ENSG00000254507.2	3.36e-166	0.492422	0.000833333	0.000808471	rs7838941	0.51008	0.00583333	0.00607193	0.750498
rs35401001	ENSG00000255098.1	9.74e-173	0.488739	0	0	rs6601647	0.518564	0.0166667	0.0179289	0.921053
rs35401001	ENSG00000255098.1	9.74e-173	0.488739	0	0	rs4132327	0.516914	0.00583333	0.00623925	0.921053
rs35401001	ENSG00000255098.1	9.74e-173	0.488739	0	0	rs12676145	0.502085	0.0358333	0.0361226	0.902174
rs35401001	ENSG00000255098.1	9.74e-173	0.488739	0	0	rs35851103	0.517373	0.00916667	0.00982013	0.90074
rs35401001	ENSG00000255098.1	9.74e-173	0.488739	0	0	rs13267012	0.500195	0.0433243	0.0433567	0.828311
rs35401001	ENSG00000255098.1	9.74e-173	0.488739	0	0	rs9644763	0.509354	0.00833333	0.00864832	0.828311
rs35401001	ENSG00000255098.1	9.74e-173	0.488739	0	0	rs9329260	0.501417	0.0291667	0.0293275	0.811172
rs35401001	ENSG00000255098.1	9.74e-173	0.488739	0	0	rs13276731	0.538887	0.00833333	0.00972523	0.811172
rs35401001	ENSG00000255098.1	9.74e-173	0.488739	0	0	rs4841687	0.505689	0.00583333	0.0059668	0.811172
rs35401001	ENSG00000255098.1	9.74e-173	0.488739	0	0	rs9772997	0.5161	0.0075	0.00799507	0.816324
rs754238	ENSG00000251468.2	3.78e-263	0.478313	0.000833333	0.000764101	rs34665782	0.511148	0.0116667	0.0121923	0.768473
rs754238	ENSG00000251468.2	3.78e-263	0.478313	0.000833333	0.000764101	rs11203962	0.532381	0.00916667	0.0104229	1
rs517640	ENSG00000250305.4	3.65e-23	0.495698	0	0	rs2460921	0.502349	0.00583333	0.00588808	1
rs517640	ENSG00000250305.4	3.65e-23	0.495698	0	0	rs2460334	0.511813	0.0108333	0.0113517	1
rs517640	ENSG00000250305.4	3.65e-23	0.495698	0	0	rs653246	0.51158	0.0075	0.00785283	1
rs517640	ENSG00000250305.4	3.65e-23	0.495698	0	0	rs481115	0.5071	0.0075	0.00771439	1
rs517640	ENSG00000250305.4	3.65e-23	0.495698	0	0	rs505480	0.535923	0.01	0.0115303	1
rs185173574	ENSG00000254575.1	6.49e-07	0.493635	0	0	rs11778809	0.530409	0.0125	0.0140961	0.884211
rs185173574	ENSG00000254575.1	6.49e-07	0.493635	0	0	rs202115351	0.518304	0.0133333	0.0143321	0.884211
rs2073567	ENSG00000104760.12	1.1e-24	0.497144	0	0	rs2157650	0.523472	0.00666667	0.0073186	0.75875
rs2073567	ENSG00000104760.12	1.1e-24	0.497144	0	0	rs7818801	0.521274	0.00833333	0.00906725	0.976479
rs2073567	ENSG00000104760.12	1.1e-24	0.497144	0	0	rs7815429	0.511783	0.0075	0.00785918	1
rs2073567	ENSG00000104760.12	1.1e-24	0.497144	0	0	rs34807569	0.537699	0.0075	0.00871253	1
rs2073567	ENSG00000104760.12	1.1e-24	0.497144	0	0	rs3739406	0.513064	0.00666667	0.00702187	1
rs2073567	ENSG00000104760.12	1.1e-24	0.497144	0	0	rs10098788	0.502367	0.00583333	0.00588849	0.911061
rs2073567	ENSG00000104760.12	1.1e-24	0.497144	0	0	rs3853530	0.515353	0.0075	0.00797138	1
rs2073567	ENSG00000104760.12	1.1e-24	0.497144	0	0	rs7002625	0.505459	0.00666667	0.00681286	0.863807
rs2073567	ENSG00000104760.12	1.1e-24	0.497144	0	0	rs2283106	0.504107	0.0075	0.0076233	1
rs2073567	ENSG00000104760.12	1.1e-24	0.497144	0	0	rs13264911	0.520003	0.00583333	0.00631645	0.890509
rs1021436	ENSG00000253270.1	9.13e-16	0.494098	0.00416667	0.00406984	rs3735956	0.530896	0.0075	0.00847956	0.774493
rs1021436	ENSG00000253270.1	9.13e-16	0.494098	0.00416667	0.00406984	rs1845041	0.523272	0.00666667	0.00731279	0.862787
rs2410637	ENSG00000036565.10	4.15e-48	0.490053	0.000833333	0.000800849	rs111628201	0.509042	0.0283333	0.0293463	0.957528
rs2410637	ENSG00000036565.10	4.15e-48	0.490053	0.000833333	0.000800849	rs113263278	0.511291	0.00666667	0.00697257	0.786816
rs2410637	ENSG00000036565.10	4.15e-48	0.490053	0.000833333	0.000800849	rs67152669	0.501926	0.00666667	0.00671788	0.978594
rs2410637	ENSG00000036565.10	4.15e-48	0.490053	0.000833333	0.000800849	rs111248435	0.517494	0.0141667	0.0151783	0.978594
rs2410637	ENSG00000036565.10	4.15e-48	0.490053	0.000833333	0.000800849	rs67479548	0.511588	0.00833333	0.00872531	0.978594
rs2410637	ENSG00000036565.10	4.15e-48	0.490053	0.000833333	0.000800849	rs67342356	0.515075	0.00916667	0.00973107	0.957528
rs2410637	ENSG00000036565.10	4.15e-48	0.490053	0.000833333	0.000800849	rs67679930	0.511009	0.0125	0.0130555	0.957528
rs2410637	ENSG00000036565.10	4.15e-48	0.490053	0.000833333	0.000800849	rs2270641	0.505638	0.02	0.0204469	0.935807
rs2410637	ENSG00000036565.10	4.15e-48	0.490053	0.000833333	0.000800849	rs721950	0.501289	0.01	0.0100512	0.935807
rs140073714	ENSG00000158806.9	3.16e-103	0.495595	0.00166667	0.0016376	rs113373756	0.536034	0.0116667	0.0134545	1
rs146822751	ENSG00000168487.13	5.24e-81	0.486016	0.000833333	0.000788024	rs8192330	0.502731	0.02	0.0202153	0.857297
rs146822751	ENSG00000168487.13	5.24e-81	0.486016	0.000833333	0.000788024	rs144950059	0.519502	0.00666667	0.00720392	0.775426
rs146822751	ENSG00000168487.13	5.24e-81	0.486016	0.000833333	0.000788024	rs73225841	0.503101	0.170833	0.172597	0.841291
rs146822751	ENSG00000168487.13	5.24e-81	0.486016	0.000833333	0.000788024	rs4515546	0.519189	0.00583333	0.00629601	0.918114
rs146822751	ENSG00000168487.13	5.24e-81	0.486016	0.000833333	0.000788024	rs6984210	0.504701	0.00916667	0.00933906	1
rs146822751	ENSG00000168487.13	5.24e-81	0.486016	0.000833333	0.000788024	rs56061036	0.50397	0.00583333	0.00592615	0.799324
rs146822751	ENSG00000168487.13	5.24e-81	0.486016	0.000833333	0.000788024	rs57535646	0.523221	0.0741667	0.0808073	0.923552
rs146822751	ENSG00000168487.13	5.24e-81	0.486016	0.000833333	0.000788024	rs73551705	0.508864	0.0225	0.0232932	0.923552
rs146822751	ENSG00000168487.13	5.24e-81	0.486016	0.000833333	0.000788024	rs73225851	0.501776	0.0233333	0.0234958	1
rs146822751	ENSG00000168487.13	5.24e-81	0.486016	0.000833333	0.000788024	rs56408342	0.518397	0.0391667	0.0420332	1
rs146822751	ENSG00000168487.13	5.24e-81	0.486016	0.000833333	0.000788024	rs73225855	0.520081	0.0275	0.0297329	1
rs146822751	ENSG00000168487.13	5.24e-81	0.486016	0.000833333	0.000788024	rs73225856	0.506007	0.0208333	0.0213292	1
rs146822751	ENSG00000168487.13	5.24e-81	0.486016	0.000833333	0.000788024	rs73225860	0.512842	0.0175	0.0184057	0.923552
rs146822751	ENSG00000168487.13	5.24e-81	0.486016	0.000833333	0.000788024	rs73225862	0.517874	0.181667	0.192543	1
rs146822751	ENSG00000168487.13	5.24e-81	0.486016	0.000833333	0.000788024	rs73225863	0.501156	0.0908333	0.0912161	1
rs146822751	ENSG00000168487.13	5.24e-81	0.486016	0.000833333	0.000788024	rs73225864	0.503416	0.0283333	0.028712	1
rs146822751	ENSG00000168487.13	5.24e-81	0.486016	0.000833333	0.000788024	rs73225869	0.50912	0.0383333	0.0397012	1
rs146822751	ENSG00000168487.13	5.24e-81	0.486016	0.000833333	0.000788024	rs149714437	0.503897	0.0483333	0.0490555	0.756955
rs9173	ENSG00000168495.8	9.55e-56	0.492399	0.000833333	0.000808397	rs3888282	0.504181	0.0291667	0.029644	0.812766
rs9173	ENSG00000168495.8	9.55e-56	0.492399	0.000833333	0.000808397	rs57413400	0.507482	0.00833333	0.00858434	0.768211
rs9173	ENSG00000168495.8	9.55e-56	0.492399	0.000833333	0.000808397	rs11774265	0.517137	0.00666667	0.00713651	0.768211
rs9173	ENSG00000168495.8	9.55e-56	0.492399	0.000833333	0.000808397	rs71513872	0.515176	0.00666667	0.00708107	0.793246
rs2466176	ENSG00000248738.2	5.34e-84	0.484925	0.00416667	0.00392373	rs11286072	0.553654	0.015	0.0185394	1
rs58440308	ENSG00000253643.1	1.42e-28	0.494322	0.00166667	0.0016293	rs73223153	0.520118	0.00583333	0.00631934	1
rs58440308	ENSG00000253643.1	1.42e-28	0.494322	0.00166667	0.0016293	rs73223174	0.518895	0.0075	0.00808435	1
rs58440308	ENSG00000253643.1	1.42e-28	0.494322	0.00166667	0.0016293	rs73223176	0.506386	0.00666667	0.00683798	1
rs58440308	ENSG00000253643.1	1.42e-28	0.494322	0.00166667	0.0016293	rs55764648	0.522427	0.00666667	0.00728823	1
rs58440308	ENSG00000253643.1	1.42e-28	0.494322	0.00166667	0.0016293	rs12541936	0.507779	0.00583333	0.0060166	1
rs58440308	ENSG00000253643.1	1.42e-28	0.494322	0.00166667	0.0016293	rs17052146	0.522655	0.00833333	0.00911712	0.80678
rs58440308	ENSG00000253643.1	1.42e-28	0.494322	0.00166667	0.0016293	rs12549993	0.502992	0.0116667	0.0118055	0.80678
rs1506873	ENSG00000184661.9	3.65e-27	0.495619	0.000833333	0.000818869	rs7835202	0.523584	0.0108333	0.0118931	0.936781
rs1506873	ENSG00000184661.9	3.65e-27	0.495619	0.000833333	0.000818869	rs7015833	0.531438	0.00916667	0.010384	0.915521
rs1506873	ENSG00000184661.9	3.65e-27	0.495619	0.000833333	0.000818869	rs2709644	0.501448	0.0108333	0.0108956	0.915521
rs1506873	ENSG00000184661.9	3.65e-27	0.495619	0.000833333	0.000818869	rs2709646	0.512675	0.00666667	0.00701104	0.782926
rs1506873	ENSG00000184661.9	3.65e-27	0.495619	0.000833333	0.000818869	rs35670772	0.507617	0.00583333	0.00601274	0.936781
rs1506873	ENSG00000184661.9	3.65e-27	0.495619	0.000833333	0.000818869	rs5890231	0.504897	0.0075	0.00764721	0.936781
rs1506873	ENSG00000184661.9	3.65e-27	0.495619	0.000833333	0.000818869	rs17053594	0.504279	0.00583333	0.00593343	0.756875
rs1506873	ENSG00000184661.9	3.65e-27	0.495619	0.000833333	0.000818869	rs2248185	0.525305	0.00583333	0.00645125	0.978819
rs1506873	ENSG00000184661.9	3.65e-27	0.495619	0.000833333	0.000818869	rs2709618	0.539503	0.0116667	0.013641	0.957522
rs1506873	ENSG00000184661.9	3.65e-27	0.495619	0.000833333	0.000818869	rs67878739	0.526345	0.0216667	0.024019	1
rs1506873	ENSG00000184661.9	3.65e-27	0.495619	0.000833333	0.000818869	rs72149536	0.512229	0.00916667	0.0096219	0.978819
rs1506873	ENSG00000184661.9	3.65e-27	0.495619	0.000833333	0.000818869	rs2321049	0.507407	0.0075	0.00772382	1
rs1506873	ENSG00000184661.9	3.65e-27	0.495619	0.000833333	0.000818869	rs76558624	0.508661	0.0166667	0.0172441	1
rs1506873	ENSG00000184661.9	3.65e-27	0.495619	0.000833333	0.000818869	rs2271112	0.514939	0.00583333	0.00619042	1
rs1506873	ENSG00000184661.9	3.65e-27	0.495619	0.000833333	0.000818869	rs2063068	0.51058	0.0183333	0.0191109	1
rs1506873	ENSG00000184661.9	3.65e-27	0.495619	0.000833333	0.000818869	rs11780132	0.51498	0.0116667	0.0123784	0.821009
rs1506873	ENSG00000184661.9	3.65e-27	0.495619	0.000833333	0.000818869	rs11776825	0.531811	0.00916667	0.0103994	1
rs1506873	ENSG00000184661.9	3.65e-27	0.495619	0.000833333	0.000818869	rs1567120	0.505047	0.00916667	0.00935185	1
rs1506873	ENSG00000184661.9	3.65e-27	0.495619	0.000833333	0.000818869	rs4872313	0.53934	0.0166667	0.0194579	0.938366
rs1506873	ENSG00000184661.9	3.65e-27	0.495619	0.000833333	0.000818869	rs73220080	0.508741	0.1575	0.162196	0.877677
rs1506873	ENSG00000184661.9	3.65e-27	0.495619	0.000833333	0.000818869	rs67144712	0.518562	0.145	0.154454	0.877677
rs1506873	ENSG00000184661.9	3.65e-27	0.495619	0.000833333	0.000818869	rs3812421	0.519325	0.0233333	0.0251623	0.896893
rs1506873	ENSG00000184661.9	3.65e-27	0.495619	0.000833333	0.000818869	rs9644041	0.537169	0.0075	0.00869414	0.875271
rs1506873	ENSG00000184661.9	3.65e-27	0.495619	0.000833333	0.000818869	rs11779721	0.537609	0.00583333	0.00677583	0.875271
rs1506873	ENSG00000184661.9	3.65e-27	0.495619	0.000833333	0.000818869	rs66471028	0.510018	0.0075	0.00780428	0.875271
rs1506873	ENSG00000184661.9	3.65e-27	0.495619	0.000833333	0.000818869	rs67516448	0.522325	0.0208333	0.0227364	0.875271
rs1506873	ENSG00000184661.9	3.65e-27	0.495619	0.000833333	0.000818869	rs11777745	0.524092	0.00666667	0.00733668	0.875271
rs1506873	ENSG00000184661.9	3.65e-27	0.495619	0.000833333	0.000818869	rs1532916	0.505742	0.00583333	0.00596805	0.875271
rs1506873	ENSG00000184661.9	3.65e-27	0.495619	0.000833333	0.000818869	rs10866843	0.51181	0.00666667	0.00698698	0.896893
rs1506873	ENSG00000184661.9	3.65e-27	0.495619	0.000833333	0.000818869	rs138471846	0.504066	0.00583333	0.00592842	0.875271
rs1506873	ENSG00000184661.9	3.65e-27	0.495619	0.000833333	0.000818869	rs2271103	0.510354	0.0158333	0.0164919	0.875271
rs1506873	ENSG00000184661.9	3.65e-27	0.495619	0.000833333	0.000818869	rs1567122	0.511778	0.00666667	0.00698606	0.832866
rs1506873	ENSG00000184661.9	3.65e-27	0.495619	0.000833333	0.000818869	rs4872321	0.511954	0.0766667	0.0801215	0.812801
rs1506873	ENSG00000184661.9	3.65e-27	0.495619	0.000833333	0.000818869	rs4872324	0.512837	0.0191667	0.0201564	0.812801
rs1506873	ENSG00000184661.9	3.65e-27	0.495619	0.000833333	0.000818869	rs76088836	0.517528	0.00833333	0.00893342	0.812801
rs1506873	ENSG00000184661.9	3.65e-27	0.495619	0.000833333	0.000818869	rs17053887	0.533904	0.00583333	0.00667631	0.812801
rs1506873	ENSG00000184661.9	3.65e-27	0.495619	0.000833333	0.000818869	rs61051750	0.539606	0.00916667	0.0107269	0.792219
rs1506873	ENSG00000184661.9	3.65e-27	0.495619	0.000833333	0.000818869	rs11987880	0.540019	0.01	0.0117196	0.812801
rs1506873	ENSG00000184661.9	3.65e-27	0.495619	0.000833333	0.000818869	rs7823516	0.525479	0.0075	0.00829872	0.754399
rs62499122	ENSG00000221818.4	5.93e-12	0.499073	0.0025	0.00249077	rs62499124	0.502683	0.0108333	0.0109489	1
rs62499122	ENSG00000221818.4	5.93e-12	0.499073	0.0025	0.00249077	rs7018405	0.505682	0.0108333	0.0110796	1
rs11781866	ENSG00000254362.1	2.53e-17	0.496333	0.00416667	0.00410624	rs35053283	0.528642	0.01	0.0112017	1
rs11781866	ENSG00000254362.1	2.53e-17	0.496333	0.00416667	0.00410624	rs892422	0.526318	0.0141667	0.0157161	1
rs11781866	ENSG00000254362.1	2.53e-17	0.496333	0.00416667	0.00410624	rs4407886	0.514925	0.0191667	0.0203221	0.790858
rs11781866	ENSG00000254362.1	2.53e-17	0.496333	0.00416667	0.00410624	rs4581061	0.506512	0.015	0.0153898	0.807513
rs2046186	ENSG00000253813.1	6.42e-30	0.497105	0.0025	0.00247129	rs61761852	0.511314	0.00666667	0.00697321	0.971428
rs41408446	ENSG00000214050.3	6.33e-19	0.490568	0.0025	0.00240765	rs62502421	0.513753	0.00583333	0.00616128	0.769633
rs41408446	ENSG00000214050.3	6.33e-19	0.490568	0.0025	0.00240765	rs62502434	0.51177	0.00583333	0.00611288	1
rs41408446	ENSG00000214050.3	6.33e-19	0.490568	0.0025	0.00240765	rs55720934	0.525104	0.0108333	0.011965	1
rs73228608	ENSG00000104691.10	2.19e-111	0.494849	0.00416667	0.00408204	rs2911673	0.537671	0.0075	0.00871155	0.89461
rs73228608	ENSG00000104691.10	2.19e-111	0.494849	0.00416667	0.00408204	rs2978296	0.516094	0.0175	0.0186423	0.89461
rs73228608	ENSG00000104691.10	2.19e-111	0.494849	0.00416667	0.00408204	rs2343688	0.548762	0.0141667	0.0171759	0.89461
rs73228608	ENSG00000104691.10	2.19e-111	0.494849	0.00416667	0.00408204	rs2251780	0.500296	0.0625	0.0625694	1
rs73228608	ENSG00000104691.10	2.19e-111	0.494849	0.00416667	0.00408204	rs1002149	0.504684	0.00666667	0.00679189	1
rs73228608	ENSG00000104691.10	2.19e-111	0.494849	0.00416667	0.00408204	rs1968278	0.513408	0.0275	0.0289716	1
rs73228608	ENSG00000104691.10	2.19e-111	0.494849	0.00416667	0.00408204	rs2955998	0.50019	0.00583333	0.00583775	1
rs73228608	ENSG00000104691.10	2.19e-111	0.494849	0.00416667	0.00408204	rs2956000	0.501024	0.0108333	0.0108773	1
rs73228608	ENSG00000104691.10	2.19e-111	0.494849	0.00416667	0.00408204	rs7002371	0.50695	0.0133333	0.0137041	1
rs73228608	ENSG00000104691.10	2.19e-111	0.494849	0.00416667	0.00408204	rs2911666	0.527138	0.00833333	0.00928096	1
rs73228608	ENSG00000104691.10	2.19e-111	0.494849	0.00416667	0.00408204	rs12543000	0.539525	0.0158333	0.0185011	1
rs73228608	ENSG00000104691.10	2.19e-111	0.494849	0.00416667	0.00408204	rs12542365	0.537435	0.00916667	0.0106346	1
rs73228608	ENSG00000104691.10	2.19e-111	0.494849	0.00416667	0.00408204	rs112933081	0.513292	0.0125	0.0131738	1
rs73228608	ENSG00000104691.10	2.19e-111	0.494849	0.00416667	0.00408204	rs12548190	0.508929	0.0216667	0.0224369	1
rs73228608	ENSG00000104691.10	2.19e-111	0.494849	0.00416667	0.00408204	rs34088027	0.506027	0.00916667	0.00938826	1
rs73228608	ENSG00000104691.10	2.19e-111	0.494849	0.00416667	0.00408204	rs4038109	0.50594	0.00916667	0.00938501	0.895384
rs73228608	ENSG00000104691.10	2.19e-111	0.494849	0.00416667	0.00408204	rs35744397	0.503276	0.0133333	0.0135068	0.964706
rs73228608	ENSG00000104691.10	2.19e-111	0.494849	0.00416667	0.00408204	rs7819681	0.508003	0.0225	0.023215	0.965505
rs73228608	ENSG00000104691.10	2.19e-111	0.494849	0.00416667	0.00408204	rs73247214	0.501098	0.0208333	0.0209231	1
rs73228608	ENSG00000104691.10	2.19e-111	0.494849	0.00416667	0.00408204	rs2911665	0.50271	0.00916667	0.00926564	1
rs73228608	ENSG00000104691.10	2.19e-111	0.494849	0.00416667	0.00408204	rs10649604	0.504289	0.00583333	0.00593367	1
rs73228608	ENSG00000104691.10	2.19e-111	0.494849	0.00416667	0.00408204	rs35091727	0.512171	0.0166667	0.0174838	1
rs73228608	ENSG00000104691.10	2.19e-111	0.494849	0.00416667	0.00408204	rs55891465	0.548399	0.00833333	0.0101015	1
rs73228608	ENSG00000104691.10	2.19e-111	0.494849	0.00416667	0.00408204	rs7000217	0.522768	0.0141667	0.0154975	1
rs73228608	ENSG00000104691.10	2.19e-111	0.494849	0.00416667	0.00408204	rs6987913	0.505476	0.0183333	0.0187317	1
rs73228608	ENSG00000104691.10	2.19e-111	0.494849	0.00416667	0.00408204	rs34685997	0.526768	0.00666667	0.00741527	1
rs73228608	ENSG00000104691.10	2.19e-111	0.494849	0.00416667	0.00408204	rs74979310	0.50132	0.0133333	0.013403	1
rs73228608	ENSG00000104691.10	2.19e-111	0.494849	0.00416667	0.00408204	rs3757919	0.513325	0.00833333	0.00878565	1
rs73228608	ENSG00000104691.10	2.19e-111	0.494849	0.00416667	0.00408204	rs3217273	0.51077	0.0216667	0.022599	1
rs73228608	ENSG00000104691.10	2.19e-111	0.494849	0.00416667	0.00408204	rs2911691	0.502638	0.0075	0.00757897	1
rs73228608	ENSG00000104691.10	2.19e-111	0.494849	0.00416667	0.00408204	rs73228618	0.500341	0.0125	0.0125168	0.859808
rs426437	ENSG00000253123.2	4.45e-23	0.468521	0	0	rs430801	0.534059	0.0075	0.00858704	0.886163
rs426437	ENSG00000253123.2	4.45e-23	0.468521	0	0	rs392552	0.502812	0.0433333	0.0438021	0.886163
rs426437	ENSG00000253123.2	4.45e-23	0.468521	0	0	rs461858	0.519005	0.0816667	0.0875553	0.932251
rs426437	ENSG00000253123.2	4.45e-23	0.468521	0	0	rs2843813	0.507678	0.01	0.0103087	0.760164
rs426437	ENSG00000253123.2	4.45e-23	0.468521	0	0	rs239467	0.515868	0.015	0.0159676	0.760164
rs13249118	ENSG00000253161.1	2.86e-16	0.496416	0.00416667	0.0041076	rs7002359	0.502038	0.00833333	0.00840098	0.909451
rs13249118	ENSG00000253161.1	2.86e-16	0.496416	0.00416667	0.0041076	rs7386090	0.504992	0.025	0.0254914	1
rs13249118	ENSG00000253161.1	2.86e-16	0.496416	0.00416667	0.0041076	rs1892612	0.500499	0.00833333	0.00834983	1
rs13249118	ENSG00000253161.1	2.86e-16	0.496416	0.00416667	0.0041076	rs10955022	0.523254	0.00666667	0.00731228	1
rs13249118	ENSG00000253161.1	2.86e-16	0.496416	0.00416667	0.0041076	rs11787525	0.507839	0.00833333	0.00859651	1
rs13249118	ENSG00000253161.1	2.86e-16	0.496416	0.00416667	0.0041076	rs61485631	0.503194	0.06	0.0607247	0.939254
rs13249118	ENSG00000253161.1	2.86e-16	0.496416	0.00416667	0.0041076	rs13272200	0.526819	0.00833333	0.00926921	1
rs13249118	ENSG00000253161.1	2.86e-16	0.496416	0.00416667	0.0041076	rs9642773	0.509941	0.0141667	0.0147329	1
rs13249118	ENSG00000253161.1	2.86e-16	0.496416	0.00416667	0.0041076	rs13263272	0.52864	0.0125	0.0139978	1
rs13249118	ENSG00000253161.1	2.86e-16	0.496416	0.00416667	0.0041076	rs12542626	0.505068	0.00666667	0.00680227	1
rs13249118	ENSG00000253161.1	2.86e-16	0.496416	0.00416667	0.0041076	rs12549441	0.501039	0.00583333	0.00585749	1
rs13249118	ENSG00000253161.1	2.86e-16	0.496416	0.00416667	0.0041076	rs10955023	0.520407	0.0133333	0.0144516	1
rs13249118	ENSG00000253161.1	2.86e-16	0.496416	0.00416667	0.0041076	rs10955024	0.509025	0.00916667	0.00950047	1
rs13249118	ENSG00000253161.1	2.86e-16	0.496416	0.00416667	0.0041076	rs62488730	0.513047	0.0116667	0.0122842	0.939254
rs13249118	ENSG00000253161.1	2.86e-16	0.496416	0.00416667	0.0041076	rs146583472	0.533817	0.0075	0.00857876	0.939254
rs13249118	ENSG00000253161.1	2.86e-16	0.496416	0.00416667	0.0041076	rs7387329	0.509374	0.0075	0.00778437	1
rs13249118	ENSG00000253161.1	2.86e-16	0.496416	0.00416667	0.0041076	rs142743975	0.536191	0.0075	0.00866031	1
rs13249118	ENSG00000253161.1	2.86e-16	0.496416	0.00416667	0.0041076	rs10955025	0.507009	0.0175	0.0179887	1
rs13249118	ENSG00000253161.1	2.86e-16	0.496416	0.00416667	0.0041076	rs10955027	0.518663	0.01	0.0107671	1
rs13249118	ENSG00000253161.1	2.86e-16	0.496416	0.00416667	0.0041076	rs57169791	0.508407	0.00666667	0.00689312	1
rs13249118	ENSG00000253161.1	2.86e-16	0.496416	0.00416667	0.0041076	rs11776644	0.502435	0.0458333	0.0462612	1
rs13249118	ENSG00000253161.1	2.86e-16	0.496416	0.00416667	0.0041076	rs10108290	0.510638	0.0266667	0.0277938	1
rs13249118	ENSG00000253161.1	2.86e-16	0.496416	0.00416667	0.0041076	rs55825621	0.526065	0.0108333	0.0120106	0.939254
rs13249118	ENSG00000253161.1	2.86e-16	0.496416	0.00416667	0.0041076	rs6468412	0.510067	0.0625	0.0649018	1
rs13249118	ENSG00000253161.1	2.86e-16	0.496416	0.00416667	0.0041076	rs7387040	0.502651	0.00583333	0.00589516	1
rs13249118	ENSG00000253161.1	2.86e-16	0.496416	0.00416667	0.0041076	rs55968252	0.506877	0.0108333	0.0111321	0.939254
rs13249118	ENSG00000253161.1	2.86e-16	0.496416	0.00416667	0.0041076	rs10097847	0.525486	0.00666667	0.00737752	1
rs13249118	ENSG00000253161.1	2.86e-16	0.496416	0.00416667	0.0041076	rs16886833	0.522286	0.00583333	0.00637413	0.939254
rs13249118	ENSG00000253161.1	2.86e-16	0.496416	0.00416667	0.0041076	rs28665775	0.518075	0.0075	0.00805805	0.790536
rs13249118	ENSG00000253161.1	2.86e-16	0.496416	0.00416667	0.0041076	rs55796667	0.522579	0.0075	0.00820357	0.939137
rs4739514	ENSG00000253414.2	2.19e-12	0.483201	0	0	rs4739515	0.514737	0.01	0.010601	0.884211
rs10103315	ENSG00000085788.9	5.57e-294	0.490552	0.00166667	0.00160495	rs17435276	0.510373	0.0116667	0.012155	0.795898
rs11777969	ENSG00000156735.6	2.94e-06	0.498718	0.00333333	0.00331634	rs17435276	0.510373	0.0116667	0.012155	0.842213
rs10103315	ENSG00000085788.9	5.57e-294	0.490552	0.00166667	0.00160495	rs2270376	0.52135	0.03	0.0325891	0.949471
rs11777969	ENSG00000156735.6	2.94e-06	0.498718	0.00333333	0.00331634	rs2270376	0.52135	0.03	0.0325891	1
rs10103315	ENSG00000085788.9	5.57e-294	0.490552	0.00166667	0.00160495	rs55962869	0.51622	0.0241667	0.0257454	0.949471
rs11777969	ENSG00000156735.6	2.94e-06	0.498718	0.00333333	0.00331634	rs55962869	0.51622	0.0241667	0.0257454	1
rs10103315	ENSG00000085788.9	5.57e-294	0.490552	0.00166667	0.00160495	rs7830233	0.537278	0.00583333	0.00676688	0.949471
rs11777969	ENSG00000156735.6	2.94e-06	0.498718	0.00333333	0.00331634	rs7830233	0.537278	0.00583333	0.00676688	1
rs10103315	ENSG00000085788.9	5.57e-294	0.490552	0.00166667	0.00160495	rs11779986	0.528828	0.01	0.01121	0.949471
rs11777969	ENSG00000156735.6	2.94e-06	0.498718	0.00333333	0.00331634	rs11779986	0.528828	0.01	0.01121	1
rs10103315	ENSG00000085788.9	5.57e-294	0.490552	0.00166667	0.00160495	rs111753326	0.50555	0.0166667	0.0170344	0.949471
rs11777969	ENSG00000156735.6	2.94e-06	0.498718	0.00333333	0.00331634	rs111753326	0.50555	0.0166667	0.0170344	1
rs10103315	ENSG00000085788.9	5.57e-294	0.490552	0.00166667	0.00160495	rs10108757	0.504705	0.0108333	0.0110369	0.949471
rs11777969	ENSG00000156735.6	2.94e-06	0.498718	0.00333333	0.00331634	rs10108757	0.504705	0.0108333	0.0110369	1
rs10103315	ENSG00000085788.9	5.57e-294	0.490552	0.00166667	0.00160495	rs111353274	0.506789	0.0075	0.00770489	0.949471
rs11777969	ENSG00000156735.6	2.94e-06	0.498718	0.00333333	0.00331634	rs111353274	0.506789	0.0075	0.00770489	1
rs10103315	ENSG00000085788.9	5.57e-294	0.490552	0.00166667	0.00160495	rs7828832	0.523079	0.0225	0.024624	0.949471
rs11777969	ENSG00000156735.6	2.94e-06	0.498718	0.00333333	0.00331634	rs7828832	0.523079	0.0225	0.024624	1
rs10103315	ENSG00000085788.9	5.57e-294	0.490552	0.00166667	0.00160495	rs74302881	0.508594	0.0075	0.0077603	0.949471
rs11777969	ENSG00000156735.6	2.94e-06	0.498718	0.00333333	0.00331634	rs74302881	0.508594	0.0075	0.0077603	1
rs10103315	ENSG00000085788.9	5.57e-294	0.490552	0.00166667	0.00160495	rs61076607	0.51483	0.00583333	0.00618773	0.949471
rs11777969	ENSG00000156735.6	2.94e-06	0.498718	0.00333333	0.00331634	rs61076607	0.51483	0.00583333	0.00618773	1
rs10103315	ENSG00000085788.9	5.57e-294	0.490552	0.00166667	0.00160495	rs10099466	0.504053	0.00583333	0.00592811	0.949471
rs11777969	ENSG00000156735.6	2.94e-06	0.498718	0.00333333	0.00331634	rs10099466	0.504053	0.00583333	0.00592811	1
rs10103315	ENSG00000085788.9	5.57e-294	0.490552	0.00166667	0.00160495	rs1043782	0.500188	0.0125	0.0125093	0.949471
rs11777969	ENSG00000156735.6	2.94e-06	0.498718	0.00333333	0.00331634	rs1043782	0.500188	0.0125	0.0125093	1
rs10103315	ENSG00000085788.9	5.57e-294	0.490552	0.00166667	0.00160495	rs6999796	0.509739	0.0125	0.0129902	0.925154
rs11777969	ENSG00000156735.6	2.94e-06	0.498718	0.00333333	0.00331634	rs6999796	0.509739	0.0125	0.0129902	0.975
rs10103315	ENSG00000085788.9	5.57e-294	0.490552	0.00166667	0.00160495	rs55828564	0.516334	0.00666667	0.00711375	0.949471
rs11777969	ENSG00000156735.6	2.94e-06	0.498718	0.00333333	0.00331634	rs55828564	0.516334	0.00666667	0.00711375	1
rs11777969	ENSG00000156735.6	2.94e-06	0.498718	0.00333333	0.00331634	rs16887273	0.522731	0.00583333	0.00638545	0.949471
rs10103315	ENSG00000085788.9	5.57e-294	0.490552	0.00166667	0.00160495	rs16887273	0.522731	0.00583333	0.00638545	1
rs11777969	ENSG00000156735.6	2.94e-06	0.498718	0.00333333	0.00331634	rs12056698	0.503089	0.00583333	0.00590542	0.949471
rs10103315	ENSG00000085788.9	5.57e-294	0.490552	0.00166667	0.00160495	rs12056698	0.503089	0.00583333	0.00590542	1
rs11777969	ENSG00000156735.6	2.94e-06	0.498718	0.00333333	0.00331634	rs9643870	0.538344	0.00583333	0.00679574	0.850792
rs10103315	ENSG00000085788.9	5.57e-294	0.490552	0.00166667	0.00160495	rs9643870	0.538344	0.00583333	0.00679574	0.900898
rs11777969	ENSG00000156735.6	2.94e-06	0.498718	0.00333333	0.00331634	rs6981405	0.51058	0.0116667	0.0121649	0.850792
rs10103315	ENSG00000085788.9	5.57e-294	0.490552	0.00166667	0.00160495	rs6981405	0.51058	0.0116667	0.0121649	0.900898
rs11777969	ENSG00000156735.6	2.94e-06	0.498718	0.00333333	0.00331634	rs1149	0.525636	0.0641667	0.0706126	0.825627
rs10103315	ENSG00000085788.9	5.57e-294	0.490552	0.00166667	0.00160495	rs1149	0.525636	0.0641667	0.0706126	0.874924
rs11777969	ENSG00000156735.6	2.94e-06	0.498718	0.00333333	0.00331634	rs3739252	0.521195	0.0125	0.0135916	0.825627
rs10103315	ENSG00000085788.9	5.57e-294	0.490552	0.00166667	0.00160495	rs3739252	0.521195	0.0125	0.0135916	0.874924
rs11777969	ENSG00000156735.6	2.94e-06	0.498718	0.00333333	0.00331634	rs12674515	0.530934	0.00583333	0.00659765	0.825627
rs10103315	ENSG00000085788.9	5.57e-294	0.490552	0.00166667	0.00160495	rs12674515	0.530934	0.00583333	0.00659765	0.874924
rs11777969	ENSG00000156735.6	2.94e-06	0.498718	0.00333333	0.00331634	rs10109023	0.503845	0.00583333	0.00592321	0.825627
rs10103315	ENSG00000085788.9	5.57e-294	0.490552	0.00166667	0.00160495	rs10109023	0.503845	0.00583333	0.00592321	0.874924
rs11777969	ENSG00000156735.6	2.94e-06	0.498718	0.00333333	0.00331634	rs10101145	0.522302	0.00583333	0.00637454	0.825627
rs10103315	ENSG00000085788.9	5.57e-294	0.490552	0.00166667	0.00160495	rs10101145	0.522302	0.00583333	0.00637454	0.874924
rs11777969	ENSG00000156735.6	2.94e-06	0.498718	0.00333333	0.00331634	rs10958606	0.515173	0.00833333	0.00885031	0.850792
rs10103315	ENSG00000085788.9	5.57e-294	0.490552	0.00166667	0.00160495	rs10958606	0.515173	0.00833333	0.00885031	0.900898
rs11777969	ENSG00000156735.6	2.94e-06	0.498718	0.00333333	0.00331634	rs12386951	0.521427	0.00833333	0.00907278	0.850792
rs10103315	ENSG00000085788.9	5.57e-294	0.490552	0.00166667	0.00160495	rs12386951	0.521427	0.00833333	0.00907278	0.900898
rs11777969	ENSG00000156735.6	2.94e-06	0.498718	0.00333333	0.00331634	rs55703821	0.53207	0.0566667	0.0639374	0.850792
rs10103315	ENSG00000085788.9	5.57e-294	0.490552	0.00166667	0.00160495	rs55703821	0.53207	0.0566667	0.0639374	0.900898
rs10103315	ENSG00000085788.9	5.57e-294	0.490552	0.00166667	0.00160495	rs67908914	0.500429	0.0125	0.0125212	0.900898
rs10103315	ENSG00000085788.9	5.57e-294	0.490552	0.00166667	0.00160495	rs59256436	0.514646	0.0075	0.00794906	0.874924
rs10103315	ENSG00000085788.9	5.57e-294	0.490552	0.00166667	0.00160495	rs2280847	0.510987	0.0075	0.00783437	0.874924
rs10103315	ENSG00000085788.9	5.57e-294	0.490552	0.00166667	0.00160495	rs11786625	0.530657	0.0075	0.00847147	0.900898
rs10103315	ENSG00000085788.9	5.57e-294	0.490552	0.00166667	0.00160495	rs111349609	0.535103	0.025	0.0286671	0.900898
rs189596171	ENSG00000147465.7	8.41e-09	0.492008	0	0	rs117923496	0.532198	0.0125	0.0141963	1
rs959029	ENSG00000168619.11	1.03e-17	0.493407	0.0025	0.00243509	rs35583115	0.513311	0.0275	0.0289607	0.903789
rs959029	ENSG00000168619.11	1.03e-17	0.493407	0.0025	0.00243509	rs7827712	0.524309	0.00583333	0.00642571	0.903789
rs10216901	ENSG00000131203.8	9.12e-35	0.498627	0.000833333	0.000828774	rs11779313	0.507527	0.0216667	0.0223142	0.921246
rs10216901	ENSG00000131203.8	9.12e-35	0.498627	0.000833333	0.000828774	rs62512638	0.520749	0.0075	0.00814412	0.921246
rs10216901	ENSG00000131203.8	9.12e-35	0.498627	0.000833333	0.000828774	rs11994259	0.529631	0.00666667	0.00750029	0.940264
rs10216901	ENSG00000131203.8	9.12e-35	0.498627	0.000833333	0.000828774	rs67170328	0.506419	0.0075	0.00769358	0.940264
rs10216901	ENSG00000131203.8	9.12e-35	0.498627	0.000833333	0.000828774	rs55698142	0.518103	0.0075	0.00805896	0.940264
rs10216901	ENSG00000131203.8	9.12e-35	0.498627	0.000833333	0.000828774	rs11773975	0.524374	0.0133333	0.0146799	0.940264
rs10216901	ENSG00000131203.8	9.12e-35	0.498627	0.000833333	0.000828774	rs11777082	0.512669	0.00833333	0.00876282	0.940264
rs10216901	ENSG00000131203.8	9.12e-35	0.498627	0.000833333	0.000828774	rs11779697	0.512353	0.00666667	0.00700205	0.940264
rs10216901	ENSG00000131203.8	9.12e-35	0.498627	0.000833333	0.000828774	rs7828760	0.523057	0.0133333	0.0146037	0.940264
rs10216901	ENSG00000131203.8	9.12e-35	0.498627	0.000833333	0.000828774	rs58274321	0.513232	0.00916667	0.00966022	0.940264
rs10216901	ENSG00000131203.8	9.12e-35	0.498627	0.000833333	0.000828774	rs6474196	0.512653	0.00666667	0.00701043	0.959718
rs10216901	ENSG00000131203.8	9.12e-35	0.498627	0.000833333	0.000828774	rs6983463	0.521593	0.00833333	0.00907874	0.959718
rs10216901	ENSG00000131203.8	9.12e-35	0.498627	0.000833333	0.000828774	rs2543044	0.520627	0.0075	0.00814017	0.939755
rs10216901	ENSG00000131203.8	9.12e-35	0.498627	0.000833333	0.000828774	rs2543046	0.528813	0.0108333	0.0121422	0.939755
rs10216901	ENSG00000131203.8	9.12e-35	0.498627	0.000833333	0.000828774	rs2543049	0.507354	0.00916667	0.00943775	0.939755
rs10216901	ENSG00000131203.8	9.12e-35	0.498627	0.000833333	0.000828774	rs2729460	0.506386	0.0316667	0.0324594	0.939755
rs10216901	ENSG00000131203.8	9.12e-35	0.498627	0.000833333	0.000828774	rs2729476	0.524348	0.0075	0.00826148	0.918821
rs16888807	ENSG00000254143.1	8.76e-08	0.489784	0	0	rs56117431	0.510854	0.00583333	0.00609063	0.852679
rs16888807	ENSG00000254143.1	8.76e-08	0.489784	0	0	rs72632070	0.525807	0.0133333	0.0147632	0.852679
rs16888807	ENSG00000254143.1	8.76e-08	0.489784	0	0	rs10282846	0.500879	0.00583333	0.00585375	1
rs16888807	ENSG00000254143.1	8.76e-08	0.489784	0	0	rs72632088	0.527758	0.00666667	0.00744454	1
rs16888807	ENSG00000254143.1	8.76e-08	0.489784	0	0	rs6990154	0.503671	0.0766667	0.0777127	1
rs16888807	ENSG00000254143.1	8.76e-08	0.489784	0	0	rs72632098	0.518999	0.0075	0.00808768	1
rs16888807	ENSG00000254143.1	8.76e-08	0.489784	0	0	rs72633013	0.524296	0.0216667	0.0238271	1
rs16888807	ENSG00000254143.1	8.76e-08	0.489784	0	0	rs142000870	0.517464	0.0075	0.00803853	1
rs16888807	ENSG00000254143.1	8.76e-08	0.489784	0	0	rs10504016	0.523723	0.00666667	0.00732592	1
rs16888807	ENSG00000254143.1	8.76e-08	0.489784	0	0	rs140130294	0.545726	0.00583333	0.00699945	1
rs16888807	ENSG00000254143.1	8.76e-08	0.489784	0	0	rs16888756	0.510629	0.00833333	0.00869219	1
rs16888807	ENSG00000254143.1	8.76e-08	0.489784	0	0	rs72633023	0.504477	0.00833333	0.00848264	1
rs16888807	ENSG00000254143.1	8.76e-08	0.489784	0	0	rs16888759	0.513718	0.0408333	0.043038	1
rs16888807	ENSG00000254143.1	8.76e-08	0.489784	0	0	rs60601427	0.520127	0.0075	0.00812401	1
rs16888807	ENSG00000254143.1	8.76e-08	0.489784	0	0	rs58681192	0.501741	0.01	0.0100692	1
rs16888807	ENSG00000254143.1	8.76e-08	0.489784	0	0	rs72633041	0.505751	0.00666667	0.00682076	1
rs16888807	ENSG00000254143.1	8.76e-08	0.489784	0	0	rs57281613	0.506718	0.0225	0.0230987	1
rs16888807	ENSG00000254143.1	8.76e-08	0.489784	0	0	rs60843978	0.508652	0.0408333	0.0422107	1
rs2272733	ENSG00000070501.7	0	0.49636	0.0025	0.00246396	rs13278372	0.509084	0.0183333	0.018999	1
rs2272733	ENSG00000070501.7	0	0.49636	0.0025	0.00246396	rs7463029	0.536705	0.00583333	0.0067514	1
rs2272733	ENSG00000070501.7	0	0.49636	0.0025	0.00246396	rs146050550	0.519065	0.0108333	0.0116822	1
rs2272733	ENSG00000070501.7	0	0.49636	0.0025	0.00246396	rs35172933	0.505548	0.0133333	0.0136285	1
rs2272733	ENSG00000070501.7	0	0.49636	0.0025	0.00246396	rs10096210	0.503183	0.0175	0.0177202	1
rs773071	ENSG00000185900.5	3.54e-11	0.495398	0.000833333	0.000818145	rs71521601	0.530091	0.0166667	0.0187611	0.758928
rs773071	ENSG00000185900.5	3.54e-11	0.495398	0.000833333	0.000818145	rs7841772	0.516893	0.0191667	0.0204796	1
rs773071	ENSG00000185900.5	3.54e-11	0.495398	0.000833333	0.000818145	rs62515942	0.539254	0.00666667	0.00779376	0.758928
rs773071	ENSG00000185900.5	3.54e-11	0.495398	0.000833333	0.000818145	rs2692077	0.526809	0.0075	0.00834275	1
rs773071	ENSG00000185900.5	3.54e-11	0.495398	0.000833333	0.000818145	rs16891663	0.529879	0.0125	0.0140665	0.758928
rs13260244	ENSG00000253745.1	2.88e-07	0.490476	0.00416667	0.00401152	rs28462147	0.515457	0.00666667	0.00708898	0.771985
rs13260244	ENSG00000253745.1	2.88e-07	0.490476	0.00416667	0.00401152	rs1983001	0.508612	0.0166667	0.0172408	0.799748
rs13260244	ENSG00000253745.1	2.88e-07	0.490476	0.00416667	0.00401152	rs73578915	0.530307	0.00666667	0.00752052	0.827949
rs13260244	ENSG00000253745.1	2.88e-07	0.490476	0.00416667	0.00401152	rs11136250	0.538322	0.0075	0.00873421	0.971428
rs13260244	ENSG00000253745.1	2.88e-07	0.490476	0.00416667	0.00401152	rs35466729	0.539034	0.0125	0.0145861	1
rs13260244	ENSG00000253745.1	2.88e-07	0.490476	0.00416667	0.00401152	rs66468368	0.511741	0.00666667	0.00698506	0.970968
rs13260244	ENSG00000253745.1	2.88e-07	0.490476	0.00416667	0.00401152	rs6995866	0.533853	0.00916667	0.0104841	1
rs13260244	ENSG00000253745.1	2.88e-07	0.490476	0.00416667	0.00401152	rs17061820	0.522983	0.00583333	0.00639185	1
rs13260244	ENSG00000253745.1	2.88e-07	0.490476	0.00416667	0.00401152	rs7013775	0.539409	0.0116667	0.0136359	1
rs13260244	ENSG00000253745.1	2.88e-07	0.490476	0.00416667	0.00401152	rs10086133	0.508807	0.0233333	0.0241498	1
rs13260244	ENSG00000253745.1	2.88e-07	0.490476	0.00416667	0.00401152	rs60760933	0.503409	0.01	0.0101359	1
rs13260244	ENSG00000253745.1	2.88e-07	0.490476	0.00416667	0.00401152	rs7836400	0.5058	0.00916667	0.0093798	1
rs13260244	ENSG00000253745.1	2.88e-07	0.490476	0.00416667	0.00401152	rs10092498	0.516935	0.0075	0.00802163	1
rs13260244	ENSG00000253745.1	2.88e-07	0.490476	0.00416667	0.00401152	rs7838890	0.522763	0.0108333	0.0118545	1
rs13260244	ENSG00000253745.1	2.88e-07	0.490476	0.00416667	0.00401152	rs34332824	0.529983	0.00666667	0.00751082	1
rs13260244	ENSG00000253745.1	2.88e-07	0.490476	0.00416667	0.00401152	rs71225662	0.516769	0.0116667	0.0124663	1
rs2891641	ENSG00000233858.4	4.76e-05	0.471732	0.00416667	0.0037224	rs10087276	0.528391	0.00833333	0.00932732	0.799584
rs2891641	ENSG00000233858.4	4.76e-05	0.471732	0.00416667	0.0037224	rs112421926	0.50016	0.0108333	0.0108402	0.827048
rs2891641	ENSG00000233858.4	4.76e-05	0.471732	0.00416667	0.0037224	rs2200084	0.539339	0.0133333	0.0155751	1
rs2891641	ENSG00000233858.4	4.76e-05	0.471732	0.00416667	0.0037224	rs9298044	0.526399	0.00916667	0.0101782	0.833892
rs2891641	ENSG00000233858.4	4.76e-05	0.471732	0.00416667	0.0037224	rs2291225	0.514206	0.0108333	0.0114597	0.833892
rs2891641	ENSG00000233858.4	4.76e-05	0.471732	0.00416667	0.0037224	rs2279302	0.501464	0.00583333	0.00586739	0.833892
rs2891641	ENSG00000233858.4	4.76e-05	0.471732	0.00416667	0.0037224	rs2279301	0.500788	0.00916667	0.00919534	0.833892
rs6986984	ENSG00000168300.9	1.35e-96	0.498449	0.00416667	0.004141	rs6999321	0.507278	0.0141667	0.0145791	1
rs6986984	ENSG00000168300.9	1.35e-96	0.498449	0.00416667	0.004141	rs112181193	0.524902	0.00583333	0.00644089	1
rs6986984	ENSG00000168300.9	1.35e-96	0.498449	0.00416667	0.004141	rs4873604	0.510264	0.0075	0.00781193	1
rs6986984	ENSG00000168300.9	1.35e-96	0.498449	0.00416667	0.004141	rs141145489	0.506521	0.0158333	0.016245	0.860168
rs6986984	ENSG00000168300.9	1.35e-96	0.498449	0.00416667	0.004141	rs4615560	0.505805	0.0191667	0.0196081	0.860168
rs6986984	ENSG00000168300.9	1.35e-96	0.498449	0.00416667	0.004141	rs4352840	0.520966	0.0325	0.0352446	1
rs6986984	ENSG00000168300.9	1.35e-96	0.498449	0.00416667	0.004141	rs4487755	0.538015	0.0075	0.00872352	1
rs6986984	ENSG00000168300.9	1.35e-96	0.498449	0.00416667	0.004141	rs7012360	0.512214	0.0183333	0.0192338	1
rs71513553	ENSG00000228801.5	3.15e-38	0.498653	0.00166667	0.00165772	rs17196182	0.529394	0.0108333	0.0121702	1
rs6986984	ENSG00000168300.9	1.35e-96	0.498449	0.00416667	0.004141	rs4642637	0.507738	0.0108333	0.0111701	1
rs6986984	ENSG00000168300.9	1.35e-96	0.498449	0.00416667	0.004141	rs34596767	0.502913	0.00583333	0.00590129	0.860168
rs6986984	ENSG00000168300.9	1.35e-96	0.498449	0.00416667	0.004141	rs13265029	0.517003	0.00916667	0.00980574	1
rs6986984	ENSG00000168300.9	1.35e-96	0.498449	0.00416667	0.004141	rs13272467	0.503218	0.0075	0.00759642	1
rs6986984	ENSG00000168300.9	1.35e-96	0.498449	0.00416667	0.004141	rs9643791	0.536808	0.00833333	0.00964499	1
rs6986984	ENSG00000168300.9	1.35e-96	0.498449	0.00416667	0.004141	rs9643792	0.520078	0.0075	0.00812245	1
rs6986984	ENSG00000168300.9	1.35e-96	0.498449	0.00416667	0.004141	rs138034185	0.523707	0.01	0.0109846	1
rs6986984	ENSG00000168300.9	1.35e-96	0.498449	0.00416667	0.004141	rs34559226	0.506205	0.00916667	0.00939487	1
rs71513553	ENSG00000228801.5	3.15e-38	0.498653	0.00166667	0.00165772	rs17210466	0.50868	0.00833333	0.00862522	1
rs6986984	ENSG00000168300.9	1.35e-96	0.498449	0.00416667	0.004141	rs10504128	0.522608	0.0166667	0.0182165	1
rs6986984	ENSG00000168300.9	1.35e-96	0.498449	0.00416667	0.004141	rs5891435	0.523571	0.00583333	0.00640684	1
rs6986984	ENSG00000168300.9	1.35e-96	0.498449	0.00416667	0.004141	rs9643466	0.519074	0.0141667	0.0152732	1
rs71513553	ENSG00000228801.5	3.15e-38	0.498653	0.00166667	0.00165772	rs13263610	0.512056	0.00583333	0.00611983	1
rs6986984	ENSG00000168300.9	1.35e-96	0.498449	0.00416667	0.004141	rs11295117	0.515019	0.00666667	0.00707665	1
rs71513553	ENSG00000228801.5	3.15e-38	0.498653	0.00166667	0.00165772	rs77623513	0.528141	0.01	0.0111794	1
rs6986984	ENSG00000168300.9	1.35e-96	0.498449	0.00416667	0.004141	rs3824266	0.522686	0.00833333	0.00911825	1
rs6986984	ENSG00000168300.9	1.35e-96	0.498449	0.00416667	0.004141	rs201072546	0.501829	0.00583333	0.0058759	1
rs71513553	ENSG00000228801.5	3.15e-38	0.498653	0.00166667	0.00165772	rs74956682	0.509254	0.0075	0.00778065	1
rs6986984	ENSG00000168300.9	1.35e-96	0.498449	0.00416667	0.004141	rs4313145	0.527881	0.00916667	0.0102383	1
rs6986984	ENSG00000168300.9	1.35e-96	0.498449	0.00416667	0.004141	rs142815313	0.517781	0.0075	0.00804864	1
rs6986984	ENSG00000168300.9	1.35e-96	0.498449	0.00416667	0.004141	rs2395825	0.534856	0.00583333	0.00670174	1
rs6986984	ENSG00000168300.9	1.35e-96	0.498449	0.00416667	0.004141	rs4873206	0.500608	0.0075	0.00751813	1
rs6986984	ENSG00000168300.9	1.35e-96	0.498449	0.00416667	0.004141	rs9298464	0.511206	0.00583333	0.00609916	1
rs6986984	ENSG00000168300.9	1.35e-96	0.498449	0.00416667	0.004141	rs9298465	0.514702	0.00916667	0.00971667	1
rs71513553	ENSG00000228801.5	3.15e-38	0.498653	0.00166667	0.00165772	rs13264394	0.516981	0.00666667	0.00713208	1
rs6986984	ENSG00000168300.9	1.35e-96	0.498449	0.00416667	0.004141	rs6996898	0.510366	0.0625	0.0649745	0.860168
rs6986984	ENSG00000168300.9	1.35e-96	0.498449	0.00416667	0.004141	rs7000493	0.541901	0.00666667	0.00787663	1
rs6986984	ENSG00000168300.9	1.35e-96	0.498449	0.00416667	0.004141	rs7017450	0.502867	0.00666667	0.00674305	1
rs6986984	ENSG00000168300.9	1.35e-96	0.498449	0.00416667	0.004141	rs13256408	0.510459	0.00916667	0.00955463	1
rs6986984	ENSG00000168300.9	1.35e-96	0.498449	0.00416667	0.004141	rs34822909	0.518744	0.0075	0.00807952	1
rs6986984	ENSG00000168300.9	1.35e-96	0.498449	0.00416667	0.004141	rs1022317	0.54562	0.01	0.0119839	1
rs71513553	ENSG00000228801.5	3.15e-38	0.498653	0.00166667	0.00165772	rs71550288	0.509547	0.00583333	0.00605907	1
rs6986984	ENSG00000168300.9	1.35e-96	0.498449	0.00416667	0.004141	rs950687	0.52019	0.00833333	0.00902831	0.860168
rs6986984	ENSG00000168300.9	1.35e-96	0.498449	0.00416667	0.004141	rs13252580	0.55186	0.0116667	0.0143282	1
rs6986984	ENSG00000168300.9	1.35e-96	0.498449	0.00416667	0.004141	rs13264242	0.505052	0.0475	0.0484226	1
rs71513553	ENSG00000228801.5	3.15e-38	0.498653	0.00166667	0.00165772	rs71513563	0.514372	0.0508333	0.0536806	1
rs7009744	ENSG00000254608.1	3.15e-26	0.498071	0.0025	0.00248084	rs4237047	0.520619	0.0108333	0.0117543	0.755866
rs7009744	ENSG00000254608.1	3.15e-26	0.498071	0.0025	0.00248084	rs10099448	0.503097	0.00583333	0.00590563	0.783248
rs7009744	ENSG00000254608.1	3.15e-26	0.498071	0.0025	0.00248084	rs11778810	0.521087	0.0116667	0.012681	0.801778
rs7009744	ENSG00000254608.1	3.15e-26	0.498071	0.0025	0.00248084	rs16920470	0.529845	0.0075	0.00844414	0.801778
rs7009744	ENSG00000254608.1	3.15e-26	0.498071	0.0025	0.00248084	rs7837773	0.514686	0.00916667	0.00971604	0.801778
rs7009744	ENSG00000254608.1	3.15e-26	0.498071	0.0025	0.00248084	rs10088492	0.506344	0.00666667	0.00683683	0.801778
rs7009744	ENSG00000254608.1	3.15e-26	0.498071	0.0025	0.00248084	rs4295642	0.54644	0.0158333	0.019014	0.783248
rs7009744	ENSG00000254608.1	3.15e-26	0.498071	0.0025	0.00248084	rs4295643	0.523972	0.0141667	0.0155713	0.783248
rs7009744	ENSG00000254608.1	3.15e-26	0.498071	0.0025	0.00248084	rs4266627	0.511876	0.0116667	0.0122274	0.783248
rs7009744	ENSG00000254608.1	3.15e-26	0.498071	0.0025	0.00248084	rs4737605	0.503747	0.00583333	0.00592091	0.974712
rs7009744	ENSG00000254608.1	3.15e-26	0.498071	0.0025	0.00248084	rs4738982	0.512039	0.0125	0.0131087	0.974712
rs7009744	ENSG00000254608.1	3.15e-26	0.498071	0.0025	0.00248084	rs4442121	0.505916	0.0191667	0.0196166	0.974712
rs7009744	ENSG00000254608.1	3.15e-26	0.498071	0.0025	0.00248084	rs4549743	0.527821	0.1175	0.129552	0.974712
rs7009744	ENSG00000254608.1	3.15e-26	0.498071	0.0025	0.00248084	rs13269266	0.506407	0.015	0.0153834	0.974712
rs7009744	ENSG00000254608.1	3.15e-26	0.498071	0.0025	0.00248084	rs4279570	0.541016	0.0108333	0.0127448	0.974712
rs7009744	ENSG00000254608.1	3.15e-26	0.498071	0.0025	0.00248084	rs7814105	0.521038	0.0141667	0.015392	0.974712
rs448744	ENSG00000104237.6	1.16e-10	0.497161	0	0	rs421844	0.514099	0.00583333	0.00616977	1
rs448744	ENSG00000104237.6	1.16e-10	0.497161	0	0	rs420455	0.505534	0.02	0.0204386	1
rs448744	ENSG00000104237.6	1.16e-10	0.497161	0	0	rs446227	0.508903	0.00583333	0.00604357	1
rs448744	ENSG00000104237.6	1.16e-10	0.497161	0	0	rs414352	0.50839	0.00833333	0.00861533	1
rs448744	ENSG00000104237.6	1.16e-10	0.497161	0	0	rs396859	0.515206	0.00666667	0.00708192	1
rs448744	ENSG00000104237.6	1.16e-10	0.497161	0	0	rs374527	0.50851	0.01	0.0103427	1
rs448744	ENSG00000104237.6	1.16e-10	0.497161	0	0	rs443331	0.522592	0.00666667	0.00729304	0.972682
rs448744	ENSG00000104237.6	1.16e-10	0.497161	0	0	rs446153	0.510269	0.00583333	0.00607649	0.972682
rs75625346	ENSG00000206579.7	0.00211989	0.490576	0.00333333	0.0032104	rs7464825	0.502847	0.0116667	0.0117987	1
rs75625346	ENSG00000206579.7	0.00211989	0.490576	0.00333333	0.0032104	rs74869761	0.505653	0.00666667	0.00681809	1
rs75625346	ENSG00000206579.7	0.00211989	0.490576	0.00333333	0.0032104	rs80175232	0.508423	0.00833333	0.00861646	1
rs75625346	ENSG00000206579.7	0.00211989	0.490576	0.00333333	0.0032104	rs7007432	0.501381	0.00916667	0.00921698	1
rs75625346	ENSG00000206579.7	0.00211989	0.490576	0.00333333	0.0032104	rs113990956	0.518677	0.0241667	0.0259934	1
rs2719257	ENSG00000271722.1	1.06e-07	0.494013	0.00416667	0.00406846	rs17812677	0.505197	0.0283333	0.0289113	0.790672
rs2719257	ENSG00000271722.1	1.06e-07	0.494013	0.00416667	0.00406846	rs16922508	0.544856	0.00916667	0.0109537	0.790672
rs2719257	ENSG00000271722.1	1.06e-07	0.494013	0.00416667	0.00406846	rs72653917	0.518274	0.0166667	0.0179085	0.901404
rs2719257	ENSG00000271722.1	1.06e-07	0.494013	0.00416667	0.00406846	rs9650314	0.500303	0.0133333	0.0133493	0.932934
rs2719257	ENSG00000271722.1	1.06e-07	0.494013	0.00416667	0.00406846	rs1912818	0.513071	0.0075	0.00789949	0.816291
rs2719257	ENSG00000271722.1	1.06e-07	0.494013	0.00416667	0.00406846	rs2719252	0.504228	0.00666667	0.0067796	0.816291
rs2719257	ENSG00000271722.1	1.06e-07	0.494013	0.00416667	0.00406846	rs2667975	0.513644	0.00916667	0.00967601	0.816291
rs2719257	ENSG00000271722.1	1.06e-07	0.494013	0.00416667	0.00406846	rs72653928	0.517541	0.0116667	0.0125044	0.932934
rs2719257	ENSG00000271722.1	1.06e-07	0.494013	0.00416667	0.00406846	rs2719248	0.51637	0.0075	0.00800367	0.816291
rs2719257	ENSG00000271722.1	1.06e-07	0.494013	0.00416667	0.00406846	rs7812680	0.539566	0.0191667	0.022387	0.790672
rs2719257	ENSG00000271722.1	1.06e-07	0.494013	0.00416667	0.00406846	rs4593518	0.547873	0.00666667	0.00806707	0.816291
rs2719257	ENSG00000271722.1	1.06e-07	0.494013	0.00416667	0.00406846	rs144381182	0.505753	0.0116667	0.011935	0.843222
rs2719257	ENSG00000271722.1	1.06e-07	0.494013	0.00416667	0.00406846	rs17813240	0.524473	0.0183333	0.0201823	0.966258
rs2719257	ENSG00000271722.1	1.06e-07	0.494013	0.00416667	0.00406846	rs2668012	0.519256	0.00833333	0.0089949	0.816291
rs2719257	ENSG00000271722.1	1.06e-07	0.494013	0.00416667	0.00406846	rs2668013	0.543721	0.00583333	0.00694347	1
rs2719257	ENSG00000271722.1	1.06e-07	0.494013	0.00416667	0.00406846	rs67243437	0.511866	0.00583333	0.00611521	0.850946
rs2719257	ENSG00000271722.1	1.06e-07	0.494013	0.00416667	0.00406846	rs60804188	0.524057	0.0125	0.0137463	0.850946
rs2719257	ENSG00000271722.1	1.06e-07	0.494013	0.00416667	0.00406846	rs72653939	0.501882	0.0183333	0.0184693	0.877777
rs2719257	ENSG00000271722.1	1.06e-07	0.494013	0.00416667	0.00406846	rs2719258	0.502312	0.00583333	0.00588722	1
rs2719257	ENSG00000271722.1	1.06e-07	0.494013	0.00416667	0.00406846	rs2668008	0.546719	0.015	0.0180363	0.850946
rs2719257	ENSG00000271722.1	1.06e-07	0.494013	0.00416667	0.00406846	rs2668002	0.515076	0.00583333	0.0061938	0.877777
rs2719257	ENSG00000271722.1	1.06e-07	0.494013	0.00416667	0.00406846	rs2668000	0.525873	0.00583333	0.00646587	0.877777
rs2719257	ENSG00000271722.1	1.06e-07	0.494013	0.00416667	0.00406846	rs17757422	0.518763	0.00833333	0.00897732	0.877777
rs2719257	ENSG00000271722.1	1.06e-07	0.494013	0.00416667	0.00406846	rs2667993	0.509165	0.0116667	0.0120971	0.877777
rs2719257	ENSG00000271722.1	1.06e-07	0.494013	0.00416667	0.00406846	rs57093892	0.50251	0.0075	0.00757509	0.877777
rs2719257	ENSG00000271722.1	1.06e-07	0.494013	0.00416667	0.00406846	rs59880549	0.533286	0.0108333	0.0123595	0.877777
rs2719257	ENSG00000271722.1	1.06e-07	0.494013	0.00416667	0.00406846	rs2953910	0.501614	0.0125	0.01258	1
rs2719257	ENSG00000271722.1	1.06e-07	0.494013	0.00416667	0.00406846	rs1050403	0.517452	0.0116667	0.0125	1
rs2719257	ENSG00000271722.1	1.06e-07	0.494013	0.00416667	0.00406846	rs2953903	0.52376	0.0283333	0.0310726	1
rs2719257	ENSG00000271722.1	1.06e-07	0.494013	0.00416667	0.00406846	rs67386619	0.53523	0.0075	0.00862719	0.877777
rs2719257	ENSG00000271722.1	1.06e-07	0.494013	0.00416667	0.00406846	rs2976043	0.518639	0.00583333	0.00628224	0.877777
rs2719257	ENSG00000271722.1	1.06e-07	0.494013	0.00416667	0.00406846	rs66650425	0.503521	0.0075	0.00760556	0.877777
rs2719257	ENSG00000271722.1	1.06e-07	0.494013	0.00416667	0.00406846	rs111755196	0.507219	0.0108333	0.0111472	1
rs2719257	ENSG00000271722.1	1.06e-07	0.494013	0.00416667	0.00406846	rs12114916	0.508996	0.0075	0.00777267	0.877777
rs2719257	ENSG00000271722.1	1.06e-07	0.494013	0.00416667	0.00406846	rs111376682	0.505334	0.00916667	0.00936252	0.877777
rs2719257	ENSG00000271722.1	1.06e-07	0.494013	0.00416667	0.00406846	rs111576351	0.526535	0.0075	0.00833366	1
rs2719257	ENSG00000271722.1	1.06e-07	0.494013	0.00416667	0.00406846	rs10504198	0.521062	0.0208333	0.0226242	1
rs2719257	ENSG00000271722.1	1.06e-07	0.494013	0.00416667	0.00406846	rs146413289	0.516382	0.00916667	0.0097816	1
rs2719257	ENSG00000271722.1	1.06e-07	0.494013	0.00416667	0.00406846	rs2976018	0.512646	0.0583333	0.0611755	1
rs2719257	ENSG00000271722.1	1.06e-07	0.494013	0.00416667	0.00406846	rs2976017	0.501594	0.00833333	0.00838618	1
rs2719257	ENSG00000271722.1	1.06e-07	0.494013	0.00416667	0.00406846	rs189658553	0.520763	0.00916667	0.00995306	0.877777
rs2719257	ENSG00000271722.1	1.06e-07	0.494013	0.00416667	0.00406846	rs111915074	0.512231	0.0075	0.00787316	0.877777
rs2719257	ENSG00000271722.1	1.06e-07	0.494013	0.00416667	0.00406846	rs2976036	0.517629	0.00583333	0.00625703	1
rs2719257	ENSG00000271722.1	1.06e-07	0.494013	0.00416667	0.00406846	rs17759244	0.529056	0.0108333	0.0121539	1
rs2719257	ENSG00000271722.1	1.06e-07	0.494013	0.00416667	0.00406846	rs2719255	0.525233	0.0108333	0.0119711	1
rs2719257	ENSG00000271722.1	1.06e-07	0.494013	0.00416667	0.00406846	rs72653990	0.500526	0.00583333	0.00584555	1
rs2253719	ENSG00000254254.1	6.43e-09	0.499755	0.0025	0.00249756	rs138783879	0.517583	0.0108333	0.0116139	1
rs2253719	ENSG00000254254.1	6.43e-09	0.499755	0.0025	0.00249756	rs35100998	0.516135	0.0075	0.00799619	1
rs2253719	ENSG00000254254.1	6.43e-09	0.499755	0.0025	0.00249756	rs7841295	0.513538	0.00666667	0.00703512	1
rs2253719	ENSG00000254254.1	6.43e-09	0.499755	0.0025	0.00249756	rs4400384	0.51919	0.0075	0.00809382	0.940262
rs2253719	ENSG00000254254.1	6.43e-09	0.499755	0.0025	0.00249756	rs7819521	0.517837	0.0491667	0.0526131	1
rs2253719	ENSG00000254254.1	6.43e-09	0.499755	0.0025	0.00249756	rs7820603	0.527137	0.0325	0.0360957	1
rs2253719	ENSG00000254254.1	6.43e-09	0.499755	0.0025	0.00249756	rs7846224	0.529005	0.00833333	0.00935012	0.940262
rs2253719	ENSG00000254254.1	6.43e-09	0.499755	0.0025	0.00249756	rs35509877	0.515147	0.00833333	0.00884939	1
rs2253719	ENSG00000254254.1	6.43e-09	0.499755	0.0025	0.00249756	rs4398907	0.529663	0.00583333	0.00656429	0.940262
rs2253719	ENSG00000254254.1	6.43e-09	0.499755	0.0025	0.00249756	rs13282009	0.502718	0.00666667	0.00673906	1
rs2253719	ENSG00000254254.1	6.43e-09	0.499755	0.0025	0.00249756	rs13248134	0.512351	0.0233333	0.0244864	1
rs2253719	ENSG00000254254.1	6.43e-09	0.499755	0.0025	0.00249756	rs13248209	0.503775	0.0183333	0.0186071	1
rs2253719	ENSG00000254254.1	6.43e-09	0.499755	0.0025	0.00249756	rs149678018	0.507814	0.00833333	0.00859567	1
rs2253719	ENSG00000254254.1	6.43e-09	0.499755	0.0025	0.00249756	rs8181029	0.526916	0.0141667	0.0157533	1
rs2253719	ENSG00000254254.1	6.43e-09	0.499755	0.0025	0.00249756	rs10094755	0.501857	0.0075	0.00755551	0.940262
rs2253719	ENSG00000254254.1	6.43e-09	0.499755	0.0025	0.00249756	rs3839874	0.507781	0.00916667	0.00945372	1
rs2253719	ENSG00000254254.1	6.43e-09	0.499755	0.0025	0.00249756	rs2576573	0.51301	0.0075	0.00789755	1
rs2253719	ENSG00000254254.1	6.43e-09	0.499755	0.0025	0.00249756	rs2609998	0.505251	0.0641667	0.0654395	1
rs2253719	ENSG00000254254.1	6.43e-09	0.499755	0.0025	0.00249756	rs2609997	0.535974	0.00666667	0.00769239	1
rs2253719	ENSG00000254254.1	6.43e-09	0.499755	0.0025	0.00249756	rs2609996	0.507245	0.00833333	0.00857629	1
rs2253719	ENSG00000254254.1	6.43e-09	0.499755	0.0025	0.00249756	rs2576575	0.513018	0.00666667	0.00702058	0.959718
rs2253719	ENSG00000254254.1	6.43e-09	0.499755	0.0025	0.00249756	rs2576578	0.550796	0.01	0.0122339	0.979566
rs2253719	ENSG00000254254.1	6.43e-09	0.499755	0.0025	0.00249756	rs2609995	0.507442	0.0075	0.00772489	1
rs2253719	ENSG00000254254.1	6.43e-09	0.499755	0.0025	0.00249756	rs2609989	0.523361	0.00583333	0.00640147	1
rs2253719	ENSG00000254254.1	6.43e-09	0.499755	0.0025	0.00249756	rs2609985	0.5132	0.0125	0.013169	0.959718
rs2253719	ENSG00000254254.1	6.43e-09	0.499755	0.0025	0.00249756	rs2576600	0.500112	0.035	0.0350152	0.827486
rs2253719	ENSG00000254254.1	6.43e-09	0.499755	0.0025	0.00249756	rs2576601	0.502489	0.01	0.0100991	0.827486
rs2253719	ENSG00000254254.1	6.43e-09	0.499755	0.0025	0.00249756	rs1440766	0.511762	0.00833333	0.00873132	0.827486
rs2253719	ENSG00000254254.1	6.43e-09	0.499755	0.0025	0.00249756	rs2670046	0.505568	0.00583333	0.00596392	0.860276
rs2253719	ENSG00000254254.1	6.43e-09	0.499755	0.0025	0.00249756	rs2609977	0.519395	0.00583333	0.00630118	0.860276
rs2253719	ENSG00000254254.1	6.43e-09	0.499755	0.0025	0.00249756	rs2582402	0.511116	0.00583333	0.00609699	0.827486
rs2253719	ENSG00000254254.1	6.43e-09	0.499755	0.0025	0.00249756	rs2582403	0.520592	0.00583333	0.00633128	0.827486
rs2253719	ENSG00000254254.1	6.43e-09	0.499755	0.0025	0.00249756	rs1513321	0.507914	0.00666667	0.00687961	0.860276
rs12676924	ENSG00000104331.4	5.16e-27	0.478895	0.00166667	0.00153187	rs10958510	0.506602	0.00833333	0.00855444	0.884211
rs12676924	ENSG00000104331.4	5.16e-27	0.478895	0.00166667	0.00153187	rs1046643	0.512996	0.00583333	0.00614276	1
rs12676924	ENSG00000104331.4	5.16e-27	0.478895	0.00166667	0.00153187	rs56922495	0.507746	0.00916667	0.00945243	1
rs12676924	ENSG00000104331.4	5.16e-27	0.478895	0.00166667	0.00153187	rs150377239	0.527492	0.015	0.0167163	1
rs12676924	ENSG00000104331.4	5.16e-27	0.478895	0.00166667	0.00153187	rs112223563	0.511678	0.00666667	0.00698331	1
rs12676924	ENSG00000104331.4	5.16e-27	0.478895	0.00166667	0.00153187	rs13272145	0.503743	0.01	0.0101493	1
rs1436009	ENSG00000205293.3	3.29e-20	0.491574	0.000833333	0.000805735	rs1436004	0.523123	0.0075	0.00822134	0.796144
rs1436009	ENSG00000205293.3	3.29e-20	0.491574	0.000833333	0.000805735	rs35903545	0.522788	0.00583333	0.00638688	0.818964
rs1436009	ENSG00000205293.3	3.29e-20	0.491574	0.000833333	0.000805735	rs1436007	0.533594	0.00666667	0.00761972	0.855636
rs1436009	ENSG00000205293.3	3.29e-20	0.491574	0.000833333	0.000805735	rs7833812	0.513416	0.0391667	0.0412374	0.978213
rs1436009	ENSG00000205293.3	3.29e-20	0.491574	0.000833333	0.000805735	rs6981595	0.508044	0.0133333	0.0137634	0.956763
rs1436009	ENSG00000205293.3	3.29e-20	0.491574	0.000833333	0.000805735	rs6981941	0.542253	0.0125	0.0147736	0.956763
rs62508084	ENSG00000240915.2	9.77e-10	0.488525	0.00166667	0.001592	rs200501235	0.521892	0.00666667	0.00727273	0.819672
rs62508084	ENSG00000240915.2	9.77e-10	0.488525	0.00166667	0.001592	rs62510781	0.521789	0.0133333	0.0145307	0.819672
rs62508084	ENSG00000240915.2	9.77e-10	0.488525	0.00166667	0.001592	rs62510783	0.501612	0.00583333	0.00587084	0.819672
rs62508084	ENSG00000240915.2	9.77e-10	0.488525	0.00166667	0.001592	rs201880875	0.526782	0.0108333	0.0120448	0.819672
rs62508084	ENSG00000240915.2	9.77e-10	0.488525	0.00166667	0.001592	rs55919907	0.516475	0.025	0.0266582	0.819672
rs62508084	ENSG00000240915.2	9.77e-10	0.488525	0.00166667	0.001592	rs55933624	0.507839	0.01	0.0103153	0.819672
rs62508084	ENSG00000240915.2	9.77e-10	0.488525	0.00166667	0.001592	rs62510825	0.529938	0.0075	0.00844727	0.819672
rs62508084	ENSG00000240915.2	9.77e-10	0.488525	0.00166667	0.001592	rs10504359	0.528872	0.015	0.0168076	0.819672
rs62508084	ENSG00000240915.2	9.77e-10	0.488525	0.00166667	0.001592	rs28494990	0.50708	0.0108333	0.0111411	0.819672
rs62508084	ENSG00000240915.2	9.77e-10	0.488525	0.00166667	0.001592	rs2085252	0.500635	0.0125	0.0125314	0.819672
rs62508084	ENSG00000240915.2	9.77e-10	0.488525	0.00166667	0.001592	rs16929853	0.510104	0.00666667	0.00693976	0.819672
rs62508084	ENSG00000240915.2	9.77e-10	0.488525	0.00166667	0.001592	rs62508067	0.512006	0.00666667	0.00699242	0.772216
rs62508084	ENSG00000240915.2	9.77e-10	0.488525	0.00166667	0.001592	rs10089287	0.50536	0.0116667	0.0119165	0.772216
rs62508084	ENSG00000240915.2	9.77e-10	0.488525	0.00166667	0.001592	rs139655252	0.504543	0.01	0.0101815	0.772216
rs62508084	ENSG00000240915.2	9.77e-10	0.488525	0.00166667	0.001592	rs17192653	0.525078	0.0116667	0.0128829	0.787096
rs1234627	ENSG00000253762.1	3.39e-09	0.487949	0.00416667	0.00397132	rs966294	0.500609	0.00916667	0.0091888	0.837438
rs1234627	ENSG00000253762.1	3.39e-09	0.487949	0.00416667	0.00397132	rs1149457	0.504266	0.0133333	0.0135597	0.837438
rs1234627	ENSG00000253762.1	3.39e-09	0.487949	0.00416667	0.00397132	rs1149463	0.515859	0.00833333	0.00887445	0.837438
rs1234627	ENSG00000253762.1	3.39e-09	0.487949	0.00416667	0.00397132	rs1149464	0.505497	0.0441667	0.0451042	0.837438
rs1234627	ENSG00000253762.1	3.39e-09	0.487949	0.00416667	0.00397132	rs1149468	0.516479	0.0075	0.00800713	0.811794
rs1234627	ENSG00000253762.1	3.39e-09	0.487949	0.00416667	0.00397132	rs978336	0.500681	0.0225	0.02256	0.811794
rs1234627	ENSG00000253762.1	3.39e-09	0.487949	0.00416667	0.00397132	rs1217099	0.508254	0.00583333	0.00602798	0.811794
rs1234627	ENSG00000253762.1	3.39e-09	0.487949	0.00416667	0.00397132	rs1217101	0.514379	0.00583333	0.00617665	0.787081
rs1234627	ENSG00000253762.1	3.39e-09	0.487949	0.00416667	0.00397132	rs11270501	0.533115	0.03	0.0341104	0.847692
rs1234627	ENSG00000253762.1	3.39e-09	0.487949	0.00416667	0.00397132	rs16930637	0.532487	0.01	0.011374	0.81064
rs1234627	ENSG00000253762.1	3.39e-09	0.487949	0.00416667	0.00397132	rs58527452	0.515342	0.0166667	0.0177032	0.766117
rs6991838	ENSG00000272010.1	0	0.498258	0.0025	0.00248269	rs13282323	0.511833	0.0341667	0.0357639	0.801579
rs6991838	ENSG00000272010.1	0	0.498258	0.0025	0.00248269	rs148052198	0.511846	0.0233333	0.0244381	0.801579
rs6991838	ENSG00000272010.1	0	0.498258	0.0025	0.00248269	rs144366329	0.50207	0.0075	0.00756188	0.760667
rs6991838	ENSG00000272010.1	0	0.498258	0.0025	0.00248269	rs6472219	0.507828	0.0433333	0.0446502	0.760667
rs7010547	ENSG00000147573.12	4.44e-17	0.491466	0.000833333	0.000805386	rs114176816	0.503755	0.00833333	0.00845839	1
rs7010547	ENSG00000147573.12	4.44e-17	0.491466	0.000833333	0.000805386	rs116243310	0.516778	0.0133333	0.014246	1
rs7010547	ENSG00000147573.12	4.44e-17	0.491466	0.000833333	0.000805386	rs78066081	0.515859	0.00664011	0.00707204	1
rs7010547	ENSG00000147573.12	4.44e-17	0.491466	0.000833333	0.000805386	rs56163324	0.508152	0.0075	0.00774668	1
rs7010547	ENSG00000147573.12	4.44e-17	0.491466	0.000833333	0.000805386	rs77418433	0.503346	0.00833333	0.00844466	1
rs7010547	ENSG00000147573.12	4.44e-17	0.491466	0.000833333	0.000805386	rs884325	0.502532	0.0075	0.00757576	1
rs7010547	ENSG00000147573.12	4.44e-17	0.491466	0.000833333	0.000805386	rs144779258	0.514492	0.0208333	0.0220496	0.870419
rs7010547	ENSG00000147573.12	4.44e-17	0.491466	0.000833333	0.000805386	rs78296942	0.516197	0.0175	0.0186499	1
rs7010547	ENSG00000147573.12	4.44e-17	0.491466	0.000833333	0.000805386	rs7839635	0.507868	0.0075	0.00773797	1
rs7010547	ENSG00000147573.12	4.44e-17	0.491466	0.000833333	0.000805386	rs111251043	0.51961	0.0141667	0.0153055	1
rs7010547	ENSG00000147573.12	4.44e-17	0.491466	0.000833333	0.000805386	rs61738600	0.507548	0.01	0.0103034	1
rs7010547	ENSG00000147573.12	4.44e-17	0.491466	0.000833333	0.000805386	rs6982394	0.505952	0.00666667	0.0068262	1
rs7010547	ENSG00000147573.12	4.44e-17	0.491466	0.000833333	0.000805386	rs74405013	0.518286	0.01	0.010751	1
rs7010547	ENSG00000147573.12	4.44e-17	0.491466	0.000833333	0.000805386	rs112946033	0.500726	0.0408333	0.0409472	1
rs7010547	ENSG00000147573.12	4.44e-17	0.491466	0.000833333	0.000805386	rs749328	0.51462	0.0158333	0.0167711	1
rs7010547	ENSG00000147573.12	4.44e-17	0.491466	0.000833333	0.000805386	rs138002364	0.524747	0.00583333	0.00643691	1
rs7010547	ENSG00000147573.12	4.44e-17	0.491466	0.000833333	0.000805386	rs118150227	0.528113	0.0075	0.00838614	1
rs7010547	ENSG00000147573.12	4.44e-17	0.491466	0.000833333	0.000805386	rs141931223	0.504161	0.0116667	0.0118602	1
rs547854	ENSG00000254332.1	0.0105383	0.494538	0	0	rs638853	0.506075	0.0108333	0.0110968	0.767059
rs17760050	ENSG00000147592.4	7.34e-162	0.492205	0.000833333	0.000807769	rs7831544	0.50357	0.0075	0.00760704	0.75327
rs17760050	ENSG00000147592.4	7.34e-162	0.492205	0.000833333	0.000807769	rs13255886	0.50031	0.0075	0.00750922	0.979886
rs17760050	ENSG00000147592.4	7.34e-162	0.492205	0.000833333	0.000807769	rs10504479	0.500783	0.0191667	0.0192257	1
rs17760050	ENSG00000147592.4	7.34e-162	0.492205	0.000833333	0.000807769	rs34282253	0.53327	0.0075	0.00856011	0.979853
rs17760050	ENSG00000147592.4	7.34e-162	0.492205	0.000833333	0.000807769	rs6472538	0.512121	0.0075	0.00786973	0.959532
rs17760050	ENSG00000147592.4	7.34e-162	0.492205	0.000833333	0.000807769	rs71566230	0.530246	0.0075	0.00845764	0.959532
rs17760050	ENSG00000147592.4	7.34e-162	0.492205	0.000833333	0.000807769	rs6988746	0.501728	0.0075	0.00755162	0.959532
rs17760050	ENSG00000147592.4	7.34e-162	0.492205	0.000833333	0.000807769	rs6985299	0.514676	0.0166667	0.0176569	0.959532
rs17760050	ENSG00000147592.4	7.34e-162	0.492205	0.000833333	0.000807769	rs7003123	0.529918	0.00583333	0.00657098	0.939555
rs17760050	ENSG00000147592.4	7.34e-162	0.492205	0.000833333	0.000807769	rs67140729	0.511275	0.0075	0.00784333	0.959532
rs17760050	ENSG00000147592.4	7.34e-162	0.492205	0.000833333	0.000807769	rs113175928	0.519387	0.00583333	0.00630097	0.959532
rs17760050	ENSG00000147592.4	7.34e-162	0.492205	0.000833333	0.000807769	rs6472539	0.517679	0.0108333	0.0116183	0.959532
rs17760050	ENSG00000147592.4	7.34e-162	0.492205	0.000833333	0.000807769	rs7006615	0.520557	0.00833333	0.00904149	0.959532
rs17760050	ENSG00000147592.4	7.34e-162	0.492205	0.000833333	0.000807769	rs34270993	0.519892	0.00583333	0.00631366	0.959532
rs17760050	ENSG00000147592.4	7.34e-162	0.492205	0.000833333	0.000807769	rs6982406	0.500271	0.0075	0.00750806	0.959532
rs17760050	ENSG00000147592.4	7.34e-162	0.492205	0.000833333	0.000807769	rs34905858	0.517141	0.0108333	0.0115935	0.959532
rs17760050	ENSG00000147592.4	7.34e-162	0.492205	0.000833333	0.000807769	rs6998024	0.508411	0.0108333	0.0111999	0.959532
rs17760050	ENSG00000147592.4	7.34e-162	0.492205	0.000833333	0.000807769	rs35960437	0.521061	0.00916667	0.00996482	0.959532
rs6997087	ENSG00000254031.1	3.56e-07	0.486477	0.00333333	0.00315832	rs1481798	0.508524	0.0075	0.00775814	1
rs6997087	ENSG00000254031.1	3.56e-07	0.486477	0.00333333	0.00315832	rs1481799	0.500614	0.00666667	0.00668296	1
rs6997087	ENSG00000254031.1	3.56e-07	0.486477	0.00333333	0.00315832	rs10504501	0.501416	0.00666667	0.00670427	1
rs6997087	ENSG00000254031.1	3.56e-07	0.486477	0.00333333	0.00315832	rs11989493	0.505736	0.00916667	0.00937742	1
rs6997087	ENSG00000254031.1	3.56e-07	0.486477	0.00333333	0.00315832	rs16937456	0.531735	0.0266667	0.0301721	0.823711
rs6997087	ENSG00000254031.1	3.56e-07	0.486477	0.00333333	0.00315832	rs7839538	0.505513	0.00666667	0.0068143	0.819972
rs6997087	ENSG00000254031.1	3.56e-07	0.486477	0.00333333	0.00315832	rs16937474	0.503912	0.374167	0.377838	0.819972
rs6997087	ENSG00000254031.1	3.56e-07	0.486477	0.00333333	0.00315832	rs16937484	0.512982	0.00666667	0.00701957	0.778812
rs1482026	ENSG00000260838.2	1.76e-17	0.493303	0.00416667	0.00405697	rs1545828	0.515433	0.00583333	0.00620261	1
rs1482026	ENSG00000260838.2	1.76e-17	0.493303	0.00416667	0.00405697	rs1482028	0.533804	0.00583333	0.00667365	1
rs1482026	ENSG00000260838.2	1.76e-17	0.493303	0.00416667	0.00405697	rs1545830	0.507804	0.00916667	0.00945459	1
rs1482026	ENSG00000260838.2	1.76e-17	0.493303	0.00416667	0.00405697	rs7004996	0.521998	0.00583333	0.00636682	0.979959
rs1482026	ENSG00000260838.2	1.76e-17	0.493303	0.00416667	0.00405697	rs7006230	0.517235	0.0075	0.00803119	0.79889
rs1482026	ENSG00000260838.2	1.76e-17	0.493303	0.00416667	0.00405697	rs34743769	0.517772	0.00666667	0.00715455	0.750604
rs1482026	ENSG00000260838.2	1.76e-17	0.493303	0.00416667	0.00405697	rs72653586	0.50349	0.0075	0.00760463	0.750604
rs7842195	ENSG00000040341.13	6.19e-18	0.487766	0.00166667	0.00158718	rs17223062	0.518909	0.00666667	0.00718695	0.919944
rs55829836	ENSG00000154582.12	1.37e-06	0.486653	0.0025	0.00237031	rs4738400	0.500816	0.00666667	0.00668833	0.811466
rs55829836	ENSG00000154582.12	1.37e-06	0.486653	0.0025	0.00237031	rs55903314	0.520883	0.00833333	0.00905321	1
rs55829836	ENSG00000154582.12	1.37e-06	0.486653	0.0025	0.00237031	rs72661842	0.512856	0.00583333	0.00613935	0.811466
rs55829836	ENSG00000154582.12	1.37e-06	0.486653	0.0025	0.00237031	rs4738401	0.52957	0.00583333	0.00656187	1
rs55829836	ENSG00000154582.12	1.37e-06	0.486653	0.0025	0.00237031	rs12547656	0.530206	0.0133333	0.0150221	1
rs55829836	ENSG00000154582.12	1.37e-06	0.486653	0.0025	0.00237031	rs72661846	0.520112	0.0075	0.00812353	0.811466
rs55829836	ENSG00000154582.12	1.37e-06	0.486653	0.0025	0.00237031	rs10504552	0.513326	0.0075	0.00790749	1
rs55829836	ENSG00000154582.12	1.37e-06	0.486653	0.0025	0.00237031	rs4738406	0.515303	0.03	0.0318341	0.811466
rs55829836	ENSG00000154582.12	1.37e-06	0.486653	0.0025	0.00237031	rs6990813	0.519573	0.0975	0.104613	1
rs55829836	ENSG00000154582.12	1.37e-06	0.486653	0.0025	0.00237031	rs55900240	0.507757	0.01	0.0103119	0.803437
rs55829836	ENSG00000154582.12	1.37e-06	0.486653	0.0025	0.00237031	rs7388563	0.537281	0.01	0.0115927	0.869572
rs55829836	ENSG00000154582.12	1.37e-06	0.486653	0.0025	0.00237031	rs138140428	0.5072	0.00666667	0.00686014	0.869572
rs55829836	ENSG00000154582.12	1.37e-06	0.486653	0.0025	0.00237031	rs11786591	0.51789	0.0075	0.00805214	0.869572
rs55829836	ENSG00000154582.12	1.37e-06	0.486653	0.0025	0.00237031	rs7001511	0.503174	0.00833333	0.00843892	0.803437
rs6996971	ENSG00000253596.1	6.37e-29	0.48904	0	0	rs10090060	0.517671	0.00916667	0.00983173	0.789703
rs6996971	ENSG00000253596.1	6.37e-29	0.48904	0	0	rs138381140	0.52819	0.0133333	0.0149029	0.816326
rs6996971	ENSG00000253596.1	6.37e-29	0.48904	0	0	rs7846006	0.507229	0.00833333	0.00857573	1
rs6996971	ENSG00000253596.1	6.37e-29	0.48904	0	0	rs7842662	0.529783	0.00583333	0.00656743	0.816326
rs6996971	ENSG00000253596.1	6.37e-29	0.48904	0	0	rs67169113	0.504177	0.0208333	0.0211769	1
rs6996971	ENSG00000253596.1	6.37e-29	0.48904	0	0	rs4305896	0.50472	0.00583333	0.00594385	0.960384
rs6996971	ENSG00000253596.1	6.37e-29	0.48904	0	0	rs13264285	0.519896	0.00583333	0.00631376	0.816326
rs6996971	ENSG00000253596.1	6.37e-29	0.48904	0	0	rs10283076	0.511259	0.00916667	0.00958495	1
rs6996971	ENSG00000253596.1	6.37e-29	0.48904	0	0	rs188443406	0.533152	0.00666667	0.00760629	0.960384
rs6996971	ENSG00000253596.1	6.37e-29	0.48904	0	0	rs10110715	0.516499	0.015	0.0160073	0.816326
rs6996971	ENSG00000253596.1	6.37e-29	0.48904	0	0	rs7813869	0.504551	0.0291667	0.0296865	0.960384
rs6996971	ENSG00000253596.1	6.37e-29	0.48904	0	0	rs7814378	0.506968	0.0391667	0.0402293	0.816326
rs6996971	ENSG00000253596.1	6.37e-29	0.48904	0	0	rs7814432	0.516372	0.0358243	0.0381573	0.960384
rs6996971	ENSG00000253596.1	6.37e-29	0.48904	0	0	rs4367527	0.526388	0.0075	0.00832878	0.960384
rs10216950	ENSG00000121005.4	3.93e-105	0.497254	0	0	rs7821694	0.523876	0.0183333	0.020135	1
rs10216950	ENSG00000121005.4	3.93e-105	0.497254	0	0	rs7821697	0.503711	0.0308333	0.03128	1
rs7842142	ENSG00000104427.7	8.4e-48	0.484397	0.00416667	0.00391548	rs1966115	0.515687	0.01	0.0106409	1
rs7842142	ENSG00000104427.7	8.4e-48	0.484397	0.00416667	0.00391548	rs111250433	0.504754	0.00916667	0.00934102	1
rs7842142	ENSG00000104427.7	8.4e-48	0.484397	0.00416667	0.00391548	rs2015125	0.500818	0.00666667	0.00668837	1
rs7842142	ENSG00000104427.7	8.4e-48	0.484397	0.00416667	0.00391548	rs1809476	0.504436	0.00583333	0.00593716	1
rs7842142	ENSG00000104427.7	8.4e-48	0.484397	0.00416667	0.00391548	rs35030348	0.511059	0.00666667	0.00696614	1
rs7842142	ENSG00000104427.7	8.4e-48	0.484397	0.00416667	0.00391548	rs3808619	0.524574	0.0108333	0.0119399	1
rs7842142	ENSG00000104427.7	8.4e-48	0.484397	0.00416667	0.00391548	rs5892661	0.510026	0.00666667	0.00693761	1
rs7842142	ENSG00000104427.7	8.4e-48	0.484397	0.00416667	0.00391548	rs7001074	0.521104	0.00583333	0.00634419	1
rs7842142	ENSG00000104427.7	8.4e-48	0.484397	0.00416667	0.00391548	rs1054283	0.519572	0.01	0.010806	1
rs7842142	ENSG00000104427.7	8.4e-48	0.484397	0.00416667	0.00391548	rs2717539	0.527146	0.00833333	0.00928128	1
rs378733	ENSG00000205189.7	7.41e-07	0.484878	0.000833333	0.000784444	rs400824	0.514417	0.01	0.0105875	0.952398
rs378733	ENSG00000205189.7	7.41e-07	0.484878	0.000833333	0.000784444	rs3214527	0.52748	0.0166667	0.0185692	0.975789
rs2975935	ENSG00000133731.5	0	0.490204	0.00416667	0.00400718	rs2919297	0.54556	0.0075	0.0089903	0.794893
rs2975935	ENSG00000133731.5	0	0.490204	0.00416667	0.00400718	rs2142316	0.536248	0.00583333	0.00673908	1
rs11987669	ENSG00000231942.3	6.75e-24	0.479667	0	0	rs7004177	0.512695	0.01	0.0105155	1
rs11987669	ENSG00000231942.3	6.75e-24	0.479667	0	0	rs6987463	0.510945	0.00666667	0.00696298	1
rs11987669	ENSG00000231942.3	6.75e-24	0.479667	0	0	rs2600601	0.513342	0.0608333	0.0639556	1
rs11987669	ENSG00000231942.3	6.75e-24	0.479667	0	0	rs2600604	0.511981	0.025	0.0261954	0.97871
rs11987669	ENSG00000231942.3	6.75e-24	0.479667	0	0	rs774472	0.510248	0.00916667	0.00954663	1
rs11987669	ENSG00000231942.3	6.75e-24	0.479667	0	0	rs774478	0.540935	0.0166667	0.0195808	1
rs11987669	ENSG00000231942.3	6.75e-24	0.479667	0	0	rs66690099	0.522324	0.0125	0.0136524	1
rs11987669	ENSG00000231942.3	6.75e-24	0.479667	0	0	rs4739628	0.537975	0.0141667	0.0164571	1
rs11987669	ENSG00000231942.3	6.75e-24	0.479667	0	0	rs4316108	0.505209	0.0358333	0.0365602	1
rs11987669	ENSG00000231942.3	6.75e-24	0.479667	0	0	rs10113477	0.519612	0.0075	0.00810742	0.770287
rs11987669	ENSG00000231942.3	6.75e-24	0.479667	0	0	rs2400542	0.524997	0.00666667	0.00736315	0.770287
rs11987669	ENSG00000231942.3	6.75e-24	0.479667	0	0	rs1451989	0.50657	0.00583333	0.00598775	0.770287
rs11987669	ENSG00000231942.3	6.75e-24	0.479667	0	0	rs1597751	0.534279	0.00666667	0.00764055	0.957529
rs11987669	ENSG00000231942.3	6.75e-24	0.479667	0	0	rs17714081	0.509027	0.00666667	0.00691012	0.786969
rs11987669	ENSG00000231942.3	6.75e-24	0.479667	0	0	rs9792170	0.517266	0.00833333	0.00892412	0.786969
rs11987669	ENSG00000231942.3	6.75e-24	0.479667	0	0	rs1452002	0.504975	0.0241667	0.0246404	0.786969
rs1845891	ENSG00000185015.3	1.16e-60	0.484096	0	0	rs4150897	0.528825	0.0141667	0.0158725	0.771536
rs1845891	ENSG00000185015.3	1.16e-60	0.484096	0	0	rs138294833	0.522169	0.0075	0.00819022	0.771536
rs1845891	ENSG00000185015.3	1.16e-60	0.484096	0	0	rs2403085	0.505814	0.0141667	0.0144952	0.771536
rs1845891	ENSG00000185015.3	1.16e-60	0.484096	0	0	rs3779901	0.512369	0.00916667	0.00962723	0.938636
rs1845891	ENSG00000185015.3	1.16e-60	0.484096	0	0	rs34242372	0.500876	0.0075	0.00752611	0.938636
rs1845891	ENSG00000185015.3	1.16e-60	0.484096	0	0	rs28377260	0.503116	0.0183333	0.018559	0.938636
rs1845891	ENSG00000185015.3	1.16e-60	0.484096	0	0	rs12550160	0.502456	0.0075	0.00757349	0.938636
rs1845891	ENSG00000185015.3	1.16e-60	0.484096	0	0	rs145366238	0.547973	0.0133333	0.0161178	1
rs1845891	ENSG00000185015.3	1.16e-60	0.484096	0	0	rs4740045	0.507957	0.00583333	0.00602087	1
rs1845891	ENSG00000185015.3	1.16e-60	0.484096	0	0	rs34150174	0.511755	0.0475	0.0496736	1
rs1845891	ENSG00000185015.3	1.16e-60	0.484096	0	0	rs12546106	0.50141	0.00583333	0.00586614	1
rs1845891	ENSG00000185015.3	1.16e-60	0.484096	0	0	rs7839129	0.503427	0.0108333	0.0109812	1
rs1845891	ENSG00000185015.3	1.16e-60	0.484096	0	0	rs11261469	0.514818	0.00833333	0.00883784	1
rs1845891	ENSG00000185015.3	1.16e-60	0.484096	0	0	rs6993316	0.518448	0.0325	0.0349032	1
rs1845891	ENSG00000185015.3	1.16e-60	0.484096	0	0	rs11261471	0.519643	0.0108333	0.0117089	1
rs1845891	ENSG00000185015.3	1.16e-60	0.484096	0	0	rs12541445	0.512473	0.01	0.0105063	1
rs1845891	ENSG00000185015.3	1.16e-60	0.484096	0	0	rs2279701	0.524617	0.0108333	0.0119419	1
rs4310184	ENSG00000176623.7	0	0.491346	0.00166667	0.00161005	rs10104138	0.5232	0.0116667	0.0127875	1
rs4310184	ENSG00000176623.7	0	0.491346	0.00166667	0.00161005	rs10111095	0.53772	0.00666667	0.00774619	1
rs4310184	ENSG00000176623.7	0	0.491346	0.00166667	0.00161005	rs67615966	0.518343	0.0108333	0.0116489	1
rs4310184	ENSG00000176623.7	0	0.491346	0.00166667	0.00161005	rs59741649	0.504601	0.01	0.0101838	1
rs4310184	ENSG00000176623.7	0	0.491346	0.00166667	0.00161005	rs7833786	0.50077	0.0191667	0.0192247	0.804661
rs4310184	ENSG00000176623.7	0	0.491346	0.00166667	0.00161005	rs4389908	0.515798	0.00666667	0.00709861	1
rs4310184	ENSG00000176623.7	0	0.491346	0.00166667	0.00161005	rs13255058	0.512062	0.0116667	0.0122364	1
rs4310184	ENSG00000176623.7	0	0.491346	0.00166667	0.00161005	rs12676754	0.508439	0.00583333	0.00603242	0.944931
rs4310184	ENSG00000176623.7	0	0.491346	0.00166667	0.00161005	rs2976177	0.527463	0.00833333	0.00929299	0.764705
rs4310184	ENSG00000176623.7	0	0.491346	0.00166667	0.00161005	rs2953516	0.503346	0.0108333	0.0109777	0.915898
rs4310184	ENSG00000176623.7	0	0.491346	0.00166667	0.00161005	rs2976178	0.53469	0.01	0.0114739	0.944931
rs4310184	ENSG00000176623.7	0	0.491346	0.00166667	0.00161005	rs2953511	0.500487	0.0141667	0.0141939	0.865004
rs71502658	ENSG00000254088.1	7.99e-36	0.48484	0.0025	0.00235321	rs6471316	0.500135	0.0075	0.00750401	1
rs71502658	ENSG00000254088.1	7.99e-36	0.48484	0.0025	0.00235321	rs28561640	0.510471	0.00666667	0.0069499	1
rs71502658	ENSG00000254088.1	7.99e-36	0.48484	0.0025	0.00235321	rs28645771	0.527726	0.0125	0.0139472	1
rs71502658	ENSG00000254088.1	7.99e-36	0.48484	0.0025	0.00235321	rs67123356	0.509192	0.00666667	0.00691464	1
rs71502658	ENSG00000254088.1	7.99e-36	0.48484	0.0025	0.00235321	rs12541793	0.512149	0.00583333	0.00612208	1
rs71502658	ENSG00000254088.1	7.99e-36	0.48484	0.0025	0.00235321	rs7460650	0.512115	0.045	0.0471296	1
rs71502658	ENSG00000254088.1	7.99e-36	0.48484	0.0025	0.00235321	rs7461668	0.528722	0.00583333	0.00653972	1
rs71502658	ENSG00000254088.1	7.99e-36	0.48484	0.0025	0.00235321	rs149455539	0.503123	0.00583333	0.00590623	1
rs71502658	ENSG00000254088.1	7.99e-36	0.48484	0.0025	0.00235321	rs13279589	0.515628	0.01	0.0106384	1
rs71502658	ENSG00000254088.1	7.99e-36	0.48484	0.0025	0.00235321	rs12544463	0.537643	0.00833333	0.00967713	1
rs71502658	ENSG00000254088.1	7.99e-36	0.48484	0.0025	0.00235321	rs66648775	0.504608	0.0075	0.00763846	0.9472
rs71502658	ENSG00000254088.1	7.99e-36	0.48484	0.0025	0.00235321	rs13281414	0.504239	0.0191667	0.0194881	0.865052
rs71502658	ENSG00000254088.1	7.99e-36	0.48484	0.0025	0.00235321	rs56810922	0.511253	0.014991	0.0156705	0.838411
rs71502658	ENSG00000254088.1	7.99e-36	0.48484	0.0025	0.00235321	rs35418183	0.507281	0.00916667	0.00943502	0.838411
rs71502658	ENSG00000254088.1	7.99e-36	0.48484	0.0025	0.00235321	rs7837569	0.518426	0.00583333	0.00627693	0.838411
rs71502658	ENSG00000254088.1	7.99e-36	0.48484	0.0025	0.00235321	rs11412440	0.50192	0.0116667	0.0117555	0.838411
rs71502658	ENSG00000254088.1	7.99e-36	0.48484	0.0025	0.00235321	rs35592191	0.505229	0.00916667	0.0093586	0.838411
rs71502658	ENSG00000254088.1	7.99e-36	0.48484	0.0025	0.00235321	rs147566937	0.509833	0.0075	0.00779857	0.78649
rs71502658	ENSG00000254088.1	7.99e-36	0.48484	0.0025	0.00235321	rs7007055	0.548125	0.0108333	0.0131106	0.762082
rs71502658	ENSG00000254088.1	7.99e-36	0.48484	0.0025	0.00235321	rs4129535	0.516532	0.01	0.0106766	0.78649
rs71502658	ENSG00000254088.1	7.99e-36	0.48484	0.0025	0.00235321	rs71303405	0.53461	0.0333333	0.0381022	0.78649
rs71502658	ENSG00000254088.1	7.99e-36	0.48484	0.0025	0.00235321	rs6985066	0.528515	0.00666667	0.00746704	0.78649
rs71502658	ENSG00000254088.1	7.99e-36	0.48484	0.0025	0.00235321	rs7462883	0.533393	0.0558333	0.0633188	0.78649
rs71502658	ENSG00000254088.1	7.99e-36	0.48484	0.0025	0.00235321	rs11992656	0.520515	0.0175	0.0189691	0.760291
rs1062851	ENSG00000085719.7	2.19e-155	0.494692	0.000833333	0.000815841	rs8041	0.511951	0.0075	0.00786442	0.932805
rs1062851	ENSG00000085719.7	2.19e-155	0.494692	0.000833333	0.000815841	rs719039	0.517769	0.00666667	0.00715445	1
rs7014590	ENSG00000156103.11	0	0.467996	0.000833333	0.000733144	rs7828497	0.536703	0.025	0.0288469	1
rs7014590	ENSG00000156103.11	0	0.467996	0.000833333	0.000733144	rs4961087	0.532276	0.0133333	0.0151457	0.772413
rs7014590	ENSG00000156103.11	0	0.467996	0.000833333	0.000733144	rs4246112	0.505126	0.00833333	0.00850449	0.772413
rs7014590	ENSG00000156103.11	0	0.467996	0.000833333	0.000733144	rs140556345	0.527061	0.00916667	0.010205	0.772413
rs7014590	ENSG00000156103.11	0	0.467996	0.000833333	0.000733144	rs1857754	0.537701	0.00583333	0.00677831	0.772413
rs7014590	ENSG00000156103.11	0	0.467996	0.000833333	0.000733144	rs12155796	0.513617	0.04	0.0421454	0.772413
rs7014590	ENSG00000156103.11	0	0.467996	0.000833333	0.000733144	rs11374798	0.514472	0.0108333	0.0114717	0.772413
rs7014590	ENSG00000156103.11	0	0.467996	0.000833333	0.000733144	rs13277579	0.525181	0.00833333	0.00920907	0.753898
rs6994215	ENSG00000214954.4	1.55e-54	0.489074	0.00166667	0.0015955	rs10105147	0.509042	0.00916667	0.0095011	1
rs6994215	ENSG00000214954.4	1.55e-54	0.489074	0.00166667	0.0015955	rs7005674	0.521393	0.0125	0.0136023	0.933838
rs6994215	ENSG00000214954.4	1.55e-54	0.489074	0.00166667	0.0015955	rs11458640	0.521026	0.0075	0.00815311	1
rs6994215	ENSG00000214954.4	1.55e-54	0.489074	0.00166667	0.0015955	rs4128119	0.511431	0.00583333	0.00610463	0.933838
rs6994215	ENSG00000214954.4	1.55e-54	0.489074	0.00166667	0.0015955	rs13280667	0.514545	0.00666667	0.00706333	1
rs6994215	ENSG00000214954.4	1.55e-54	0.489074	0.00166667	0.0015955	rs10707830	0.512602	0.00833333	0.00876049	0.977267
rs6994215	ENSG00000214954.4	1.55e-54	0.489074	0.00166667	0.0015955	rs7015294	0.520318	0.0175	0.0189544	1
rs6994215	ENSG00000214954.4	1.55e-54	0.489074	0.00166667	0.0015955	rs7823844	0.527447	0.0208333	0.0231973	1
rs6994215	ENSG00000214954.4	1.55e-54	0.489074	0.00166667	0.0015955	rs7822774	0.530213	0.00666667	0.00751773	1
rs6994215	ENSG00000214954.4	1.55e-54	0.489074	0.00166667	0.0015955	rs11988140	0.534953	0.00916667	0.0105301	1
rs6994215	ENSG00000214954.4	1.55e-54	0.489074	0.00166667	0.0015955	rs7008777	0.535414	0.00833333	0.00959158	1
rs6994215	ENSG00000214954.4	1.55e-54	0.489074	0.00166667	0.0015955	rs6988216	0.502777	0.00666667	0.00674064	1
rs6994215	ENSG00000214954.4	1.55e-54	0.489074	0.00166667	0.0015955	rs7822260	0.514228	0.0183333	0.0193865	1
rs6994215	ENSG00000214954.4	1.55e-54	0.489074	0.00166667	0.0015955	rs6471270	0.51722	0.00833333	0.0089225	1
rs6994215	ENSG00000214954.4	1.55e-54	0.489074	0.00166667	0.0015955	rs7844122	0.500375	0.00583333	0.00584204	1
rs6994215	ENSG00000214954.4	1.55e-54	0.489074	0.00166667	0.0015955	rs4637780	0.504806	0.00833333	0.00849372	1
rs6994215	ENSG00000214954.4	1.55e-54	0.489074	0.00166667	0.0015955	rs4273818	0.511295	0.0141667	0.0148118	0.88682
rs6994215	ENSG00000214954.4	1.55e-54	0.489074	0.00166667	0.0015955	rs11998687	0.504824	0.0475	0.0483808	0.88682
rs6994215	ENSG00000214954.4	1.55e-54	0.489074	0.00166667	0.0015955	rs7832896	0.502353	0.00832429	0.00840234	0.88682
rs4363170	ENSG00000253585.1	1.77e-28	0.483362	0.00166667	0.00155949	rs3018849	0.514977	0.0075	0.00795951	0.921323
rs4363170	ENSG00000253585.1	1.77e-28	0.483362	0.00166667	0.00155949	rs4735269	0.506394	0.00833333	0.00854739	0.921323
rs4363170	ENSG00000253585.1	1.77e-28	0.483362	0.00166667	0.00155949	rs13273108	0.507937	0.0108333	0.0111789	0.921323
rs4363170	ENSG00000253585.1	1.77e-28	0.483362	0.00166667	0.00155949	rs11774824	0.513558	0.0108333	0.0114303	0.921323
rs4363170	ENSG00000253585.1	1.77e-28	0.483362	0.00166667	0.00155949	rs11774871	0.503742	0.00833333	0.00845796	0.921323
rs4363170	ENSG00000253585.1	1.77e-28	0.483362	0.00166667	0.00155949	rs10112776	0.525658	0.00583333	0.00646033	1
rs4363170	ENSG00000253585.1	1.77e-28	0.483362	0.00166667	0.00155949	rs16916517	0.528353	0.00833333	0.00932592	1
rs4363170	ENSG00000253585.1	1.77e-28	0.483362	0.00166667	0.00155949	rs5893265	0.500764	0.0108333	0.0108661	0.972682
rs2446867	ENSG00000249510.1	4.66e-10	0.487493	0.00416667	0.00396411	rs2514808	0.518323	0.00666667	0.00717023	0.949772
rs2446867	ENSG00000249510.1	4.66e-10	0.487493	0.00416667	0.00396411	rs2514815	0.526582	0.00833333	0.00926048	0.949772
rs2446867	ENSG00000249510.1	4.66e-10	0.487493	0.00416667	0.00396411	rs2446865	0.527635	0.0325	0.0361652	0.915789
rs143773045	ENSG00000164941.9	3.93e-265	0.496161	0.000833333	0.000820645	rs149301698	0.529937	0.015	0.0168784	1
rs143773045	ENSG00000164941.9	3.93e-265	0.496161	0.000833333	0.000820645	rs80030201	0.517682	0.01	0.0107253	1
rs143773045	ENSG00000164941.9	3.93e-265	0.496161	0.000833333	0.000820645	rs76141409	0.500531	0.00583333	0.00584566	1
rs143773045	ENSG00000164941.9	3.93e-265	0.496161	0.000833333	0.000820645	rs117635061	0.527817	0.00666667	0.00744629	0.829016
rs9297949	ENSG00000156170.8	2.18e-149	0.486194	0	0	rs2340586	0.521974	0.0141667	0.015449	0.88421
rs9297949	ENSG00000156170.8	2.18e-149	0.486194	0	0	rs2011567	0.502284	0.00583333	0.00588657	1
rs9297949	ENSG00000156170.8	2.18e-149	0.486194	0	0	rs896847	0.509609	0.0108333	0.0112531	1
rs9297949	ENSG00000156170.8	2.18e-149	0.486194	0	0	rs35983012	0.527955	0.0208333	0.0232436	1
rs9297949	ENSG00000156170.8	2.18e-149	0.486194	0	0	rs13278601	0.518228	0.0116667	0.0125384	1
rs9297949	ENSG00000156170.8	2.18e-149	0.486194	0	0	rs16893776	0.513522	0.0075	0.00791364	1
rs9297949	ENSG00000156170.8	2.18e-149	0.486194	0	0	rs7815762	0.522082	0.00583333	0.00636895	1
rs9297949	ENSG00000156170.8	2.18e-149	0.486194	0	0	rs10081474	0.513384	0.0075	0.00790931	0.959608
rs9297949	ENSG00000156170.8	2.18e-149	0.486194	0	0	rs6983948	0.505764	0.00583333	0.00596859	1
rs4734298	ENSG00000245080.4	6.3e-126	0.473889	0.000833333	0.000750678	rs1946944	0.514394	0.00666667	0.00705909	1
rs4734298	ENSG00000245080.4	6.3e-126	0.473889	0.000833333	0.000750678	rs1946941	0.522343	0.00583333	0.00637558	1
rs4734298	ENSG00000245080.4	6.3e-126	0.473889	0.000833333	0.000750678	rs2341400	0.50113	0.00916667	0.00920781	0.977772
rs4734298	ENSG00000245080.4	6.3e-126	0.473889	0.000833333	0.000750678	rs11323241	0.504575	0.0075	0.00763747	0.977772
rs4734298	ENSG00000245080.4	6.3e-126	0.473889	0.000833333	0.000750678	rs12543421	0.526486	0.00666667	0.00740696	0.977772
rs4734298	ENSG00000245080.4	6.3e-126	0.473889	0.000833333	0.000750678	rs4734299	0.514471	0.0191667	0.020286	0.977772
rs4734298	ENSG00000245080.4	6.3e-126	0.473889	0.000833333	0.000750678	rs138982612	0.523876	0.0075	0.00824599	0.977772
rs212551	ENSG00000175895.3	6.28e-18	0.484622	0.000833333	0.000783643	rs4735344	0.504987	0.00583333	0.00595018	0.753897
rs212551	ENSG00000175895.3	6.28e-18	0.484622	0.000833333	0.000783643	rs10808672	0.53383	0.00583333	0.00667435	0.753897
rs212551	ENSG00000175895.3	6.28e-18	0.484622	0.000833333	0.000783643	rs4735350	0.507075	0.00666667	0.00685672	0.753897
rs35909550	ENSG00000132561.9	4.41e-42	0.494835	0.0025	0.002449	rs2331808	0.527665	0.015	0.0167277	1
rs35909550	ENSG00000132561.9	4.41e-42	0.494835	0.0025	0.002449	rs4735511	0.519039	0.00666667	0.00719068	1
rs35909550	ENSG00000132561.9	4.41e-42	0.494835	0.0025	0.002449	rs1037529	0.506315	0.00833333	0.00854469	0.979886
rs35909550	ENSG00000132561.9	4.41e-42	0.494835	0.0025	0.002449	rs1531038	0.532528	0.0108333	0.0123224	0.979886
rs35909550	ENSG00000132561.9	4.41e-42	0.494835	0.0025	0.002449	rs4735513	0.510696	0.00666667	0.0069561	1
rs4735554	ENSG00000164920.5	3.17e-07	0.490045	0.00416667	0.00400465	rs4735553	0.526979	0.00833333	0.00927512	0.884917
rs4735554	ENSG00000164920.5	3.17e-07	0.490045	0.00416667	0.00400465	rs36114349	0.523905	0.0116667	0.0128232	0.884917
rs4735554	ENSG00000164920.5	3.17e-07	0.490045	0.00416667	0.00400465	rs56084201	0.527187	0.00833333	0.00928279	0.884917
rs4735554	ENSG00000164920.5	3.17e-07	0.490045	0.00416667	0.00400465	rs4346967	0.504261	0.00666667	0.00678048	0.884917
rs4735554	ENSG00000164920.5	3.17e-07	0.490045	0.00416667	0.00400465	rs4145238	0.519124	0.0183333	0.0197627	0.884917
rs2163400	ENSG00000253942.1	1.28e-21	0.495218	0.0025	0.00245275	rs6992294	0.505605	0.0116667	0.0119281	0.910997
rs2163400	ENSG00000253942.1	1.28e-21	0.495218	0.0025	0.00245275	rs11987160	0.507306	0.00583333	0.00600529	0.913696
rs2163400	ENSG00000253942.1	1.28e-21	0.495218	0.0025	0.00245275	rs62515543	0.502014	0.235833	0.237288	0.90964
rs2163400	ENSG00000253942.1	1.28e-21	0.495218	0.0025	0.00245275	rs3036673	0.505589	0.01	0.0102238	0.977444
rs2163400	ENSG00000253942.1	1.28e-21	0.495218	0.0025	0.00245275	rs877051	0.508945	0.0258333	0.0267494	1
rs2163400	ENSG00000253942.1	1.28e-21	0.495218	0.0025	0.00245275	rs1447017	0.516658	0.02	0.0213491	1
rs2163400	ENSG00000253942.1	1.28e-21	0.495218	0.0025	0.00245275	rs1447016	0.502965	0.00666667	0.00674568	0.932804
rs2163400	ENSG00000253942.1	1.28e-21	0.495218	0.0025	0.00245275	rs7845479	0.518626	0.00833333	0.00897244	1
rs2163400	ENSG00000253942.1	1.28e-21	0.495218	0.0025	0.00245275	rs1900399	0.521823	0.00666667	0.00727076	0.847692
rs2163400	ENSG00000253942.1	1.28e-21	0.495218	0.0025	0.00245275	rs1947125	0.506593	0.00833333	0.00855414	0.847692
rs2948452	ENSG00000164934.9	1.37e-163	0.492486	0	0	rs2687350	0.507149	0.00666667	0.00685874	1
rs2948452	ENSG00000164934.9	1.37e-163	0.492486	0	0	rs2917551	0.514524	0.00916667	0.00970981	0.972682
rs2948452	ENSG00000164934.9	1.37e-163	0.492486	0	0	rs3098259	0.530635	0.00833333	0.0094109	0.972682
rs2948452	ENSG00000164934.9	1.37e-163	0.492486	0	0	rs34813768	0.504348	0.0075	0.00763059	0.972682
rs2948452	ENSG00000164934.9	1.37e-163	0.492486	0	0	rs3134297	0.535175	0.160833	0.180775	0.972682
rs2948452	ENSG00000164934.9	1.37e-163	0.492486	0	0	rs3134253	0.521965	0.0075	0.00818358	0.972682
rs2948452	ENSG00000164934.9	1.37e-163	0.492486	0	0	rs3098213	0.516045	0.0191667	0.0204116	0.816082
rs2948452	ENSG00000164934.9	1.37e-163	0.492486	0	0	rs1436598	0.527473	0.00916667	0.0102217	0.972682
rs3101523	ENSG00000253582.1	3.46e-07	0.481067	0.00416667	0.0038638	rs3101524	0.540692	0.015	0.017611	1
rs3101523	ENSG00000253582.1	3.46e-07	0.481067	0.00416667	0.0038638	rs3134139	0.507835	0.01	0.0103151	1
rs3101523	ENSG00000253582.1	3.46e-07	0.481067	0.00416667	0.0038638	rs3134137	0.53787	0.00916667	0.010653	0.751878
rs1955025	ENSG00000147655.6	2.59e-26	0.495168	0.00166667	0.00163481	rs11984478	0.50986	0.0158333	0.0164599	1
rs1955025	ENSG00000147655.6	2.59e-26	0.495168	0.00166667	0.00163481	rs7817350	0.532452	0.01	0.0113724	1
rs1955025	ENSG00000147655.6	2.59e-26	0.495168	0.00166667	0.00163481	rs28410074	0.52897	0.00583333	0.00654618	1
rs1955025	ENSG00000147655.6	2.59e-26	0.495168	0.00166667	0.00163481	rs28573092	0.537209	0.00666667	0.00773041	1
rs1955025	ENSG00000147655.6	2.59e-26	0.495168	0.00166667	0.00163481	rs1893886	0.501241	0.0108333	0.0108866	1
rs1955025	ENSG00000147655.6	2.59e-26	0.495168	0.00166667	0.00163481	rs2023107	0.524112	0.00833333	0.00917004	1
rs1955025	ENSG00000147655.6	2.59e-26	0.495168	0.00166667	0.00163481	rs201080142	0.523527	0.0141667	0.0155439	0.896359
rs1955025	ENSG00000147655.6	2.59e-26	0.495168	0.00166667	0.00163481	rs3737499	0.511444	0.00666667	0.00697681	0.82206
rs1955025	ENSG00000147655.6	2.59e-26	0.495168	0.00166667	0.00163481	rs3737500	0.507122	0.0533333	0.0547902	0.82206
rs1955025	ENSG00000147655.6	2.59e-26	0.495168	0.00166667	0.00163481	rs7840317	0.503931	0.00833333	0.0084643	0.799698
rs1955025	ENSG00000147655.6	2.59e-26	0.495168	0.00166667	0.00163481	rs10646253	0.525016	0.0133333	0.0147171	0.782054
rs1955025	ENSG00000147655.6	2.59e-26	0.495168	0.00166667	0.00163481	rs10464817	0.511723	0.0166667	0.017453	0.799698
rs1955025	ENSG00000147655.6	2.59e-26	0.495168	0.00166667	0.00163481	rs13277048	0.533767	0.00583333	0.00667266	0.799698
rs1955025	ENSG00000147655.6	2.59e-26	0.495168	0.00166667	0.00163481	rs7842401	0.538875	0.0108333	0.0126369	0.799698
rs1955025	ENSG00000147655.6	2.59e-26	0.495168	0.00166667	0.00163481	rs34171060	0.512386	0.00833333	0.00875299	0.799698
rs1955025	ENSG00000147655.6	2.59e-26	0.495168	0.00166667	0.00163481	rs3802246	0.510069	0.00666667	0.00693878	0.799698
rs1955025	ENSG00000147655.6	2.59e-26	0.495168	0.00166667	0.00163481	rs11775598	0.501684	0.0125	0.0125834	0.799698
rs1955025	ENSG00000147655.6	2.59e-26	0.495168	0.00166667	0.00163481	rs3779920	0.513947	0.02	0.0211235	0.799698
rs1955025	ENSG00000147655.6	2.59e-26	0.495168	0.00166667	0.00163481	rs10046769	0.538039	0.00666667	0.00775606	0.799698
rs1955025	ENSG00000147655.6	2.59e-26	0.495168	0.00166667	0.00163481	rs10046659	0.522457	0.00666667	0.0072891	0.799698
rs1955025	ENSG00000147655.6	2.59e-26	0.495168	0.00166667	0.00163481	rs10103545	0.523179	0.00583333	0.00639683	0.799698
rs1955025	ENSG00000147655.6	2.59e-26	0.495168	0.00166667	0.00163481	rs10103333	0.528568	0.00666667	0.0074686	0.799698
rs6992118	ENSG00000253434.1	0.000212105	0.493881	0.000833333	0.000813199	rs4351442	0.505315	0.0108333	0.0110635	0.788603
rs28522408	ENSG00000164796.13	8.39e-13	0.489286	0.00166667	0.00159685	rs1480459	0.512055	0.00666667	0.00699378	0.928144
rs28522408	ENSG00000164796.13	8.39e-13	0.489286	0.00166667	0.00159685	rs35890809	0.515349	0.00583333	0.00620053	0.822072
rs28522408	ENSG00000164796.13	8.39e-13	0.489286	0.00166667	0.00159685	rs143163730	0.522546	0.00916667	0.0100237	0.822072
rs10094918	ENSG00000253327.2	3.33e-52	0.48471	0.00166667	0.00156792	rs13276470	0.511319	0.00583333	0.00610191	1
rs4618726	ENSG00000184374.2	2.83e-51	0.48773	0.000833333	0.000793443	rs2062377	0.506811	0.00666667	0.00684953	0.940107
rs4618726	ENSG00000184374.2	2.83e-51	0.48773	0.000833333	0.000793443	rs4416847	0.501069	0.00666667	0.00669505	0.849786
rs4618726	ENSG00000184374.2	2.83e-51	0.48773	0.000833333	0.000793443	rs11308409	0.508686	0.00583333	0.00603836	0.920837
rs4618726	ENSG00000184374.2	2.83e-51	0.48773	0.000833333	0.000793443	rs11995824	0.507616	0.00833333	0.00858893	0.765611
rs4618726	ENSG00000184374.2	2.83e-51	0.48773	0.000833333	0.000793443	rs4354338	0.528142	0.00666667	0.00745596	0.82057
rs4618726	ENSG00000184374.2	2.83e-51	0.48773	0.000833333	0.000793443	rs4397431	0.502589	0.00583333	0.0058937	0.903055
rs4618726	ENSG00000184374.2	2.83e-51	0.48773	0.000833333	0.000793443	rs7822098	0.504358	0.00583333	0.00593532	0.82057
rs4618726	ENSG00000184374.2	2.83e-51	0.48773	0.000833333	0.000793443	rs10955919	0.508097	0.00833333	0.00860533	0.881851
rs4618726	ENSG00000184374.2	2.83e-51	0.48773	0.000833333	0.000793443	rs34010628	0.51562	0.00666667	0.00709359	0.840596
rs4618726	ENSG00000184374.2	2.83e-51	0.48773	0.000833333	0.000793443	rs7016585	0.525352	0.01	0.0110565	0.903055
rs4618726	ENSG00000184374.2	2.83e-51	0.48773	0.000833333	0.000793443	rs28437165	0.503544	0.06	0.0608045	0.768103
rs4618726	ENSG00000184374.2	2.83e-51	0.48773	0.000833333	0.000793443	rs7009768	0.505357	0.00583333	0.00595892	0.840596
rs4618726	ENSG00000184374.2	2.83e-51	0.48773	0.000833333	0.000793443	rs35281152	0.501035	0.0141667	0.0142246	0.903055
rs4618726	ENSG00000184374.2	2.83e-51	0.48773	0.000833333	0.000793443	rs17176952	0.512345	0.015	0.0157475	0.768103
rs4618726	ENSG00000184374.2	2.83e-51	0.48773	0.000833333	0.000793443	rs150058363	0.517333	0.0133333	0.0142773	0.881851
rs4618726	ENSG00000184374.2	2.83e-51	0.48773	0.000833333	0.000793443	rs7017881	0.516018	0.00583333	0.00621706	0.881851
rs4618726	ENSG00000184374.2	2.83e-51	0.48773	0.000833333	0.000793443	rs6984572	0.502286	0.00916667	0.0092501	0.82057
rs1385496	ENSG00000254278.1	2.18e-66	0.498963	0.00333333	0.00331958	rs11362361	0.518532	0.015	0.0161361	1
rs1385496	ENSG00000254278.1	2.18e-66	0.498963	0.00333333	0.00331958	rs11323435	0.516769	0.0116667	0.0124663	0.920609
rs1385496	ENSG00000254278.1	2.18e-66	0.498963	0.00333333	0.00331958	rs2450080	0.519062	0.00833333	0.00898799	0.901902
rs1385496	ENSG00000254278.1	2.18e-66	0.498963	0.00333333	0.00331958	rs11300005	0.522562	0.00916667	0.0100243	0.7921
rs1385496	ENSG00000254278.1	2.18e-66	0.498963	0.00333333	0.00331958	rs2465385	0.505732	0.0075	0.00767263	0.899205
rs1385496	ENSG00000254278.1	2.18e-66	0.498963	0.00333333	0.00331958	rs13248274	0.506678	0.00583333	0.00599031	0.861912
rs1385496	ENSG00000254278.1	2.18e-66	0.498963	0.00333333	0.00331958	rs2465369	0.519591	0.00916667	0.00990687	0.843907
rs6996275	ENSG00000136999.4	4.54e-131	0.494876	0.000833333	0.00081644	rs34112166	0.506947	0.00666667	0.00685323	1
rs6996275	ENSG00000136999.4	4.54e-131	0.494876	0.000833333	0.00081644	rs57333327	0.518893	0.01	0.0107769	1
rs6996275	ENSG00000136999.4	4.54e-131	0.494876	0.000833333	0.00081644	rs10505355	0.5107	0.00833333	0.00869464	0.895385
rs6996275	ENSG00000136999.4	4.54e-131	0.494876	0.000833333	0.00081644	rs1381335	0.517276	0.0124887	0.0133706	0.895385
rs6996275	ENSG00000136999.4	4.54e-131	0.494876	0.000833333	0.00081644	rs4123837	0.527798	0.00666667	0.00744573	0.895385
rs6996275	ENSG00000136999.4	4.54e-131	0.494876	0.000833333	0.00081644	rs115372142	0.51637	0.0575	0.0611545	0.962949
rs6996275	ENSG00000136999.4	4.54e-131	0.494876	0.000833333	0.00081644	rs56013326	0.52728	0.164167	0.17971	0.962949
rs6996275	ENSG00000136999.4	4.54e-131	0.494876	0.000833333	0.00081644	rs17791184	0.53918	0.00666667	0.00779146	0.962949
rs6996275	ENSG00000136999.4	4.54e-131	0.494876	0.000833333	0.00081644	rs150712233	0.545086	0.00916667	0.0109638	0.962949
rs6996275	ENSG00000136999.4	4.54e-131	0.494876	0.000833333	0.00081644	rs7828460	0.526962	0.00583333	0.00649399	0.962949
rs6996275	ENSG00000136999.4	4.54e-131	0.494876	0.000833333	0.00081644	rs10505356	0.517488	0.02	0.0214187	0.962949
rs6996275	ENSG00000136999.4	4.54e-131	0.494876	0.000833333	0.00081644	rs56782665	0.504003	0.00833333	0.00846671	0.962949
rs6996275	ENSG00000136999.4	4.54e-131	0.494876	0.000833333	0.00081644	rs746642	0.520633	0.0075	0.00814036	0.962949
rs6996275	ENSG00000136999.4	4.54e-131	0.494876	0.000833333	0.00081644	rs149481999	0.513988	0.00666667	0.00704772	0.962949
rs6996275	ENSG00000136999.4	4.54e-131	0.494876	0.000833333	0.00081644	rs11778277	0.517454	0.00916667	0.00982329	0.962949
rs6996275	ENSG00000136999.4	4.54e-131	0.494876	0.000833333	0.00081644	rs11782103	0.504419	0.00583333	0.00593675	0.756794
rs6996275	ENSG00000136999.4	4.54e-131	0.494876	0.000833333	0.00081644	rs11775209	0.518445	0.02	0.0214992	0.962949
rs7838465	ENSG00000064313.7	4.93e-125	0.494075	0.00416667	0.00406947	rs56281801	0.500789	0.01	0.0100313	0.921323
rs7838465	ENSG00000064313.7	4.93e-125	0.494075	0.00416667	0.00406947	rs10087974	0.529094	0.00583333	0.00654942	0.921323
rs7838465	ENSG00000064313.7	4.93e-125	0.494075	0.00416667	0.00406947	rs148205214	0.521322	0.0183333	0.019934	0.921323
rs7838465	ENSG00000064313.7	4.93e-125	0.494075	0.00416667	0.00406947	rs28394804	0.51169	0.0108333	0.0113461	0.921323
rs7838465	ENSG00000064313.7	4.93e-125	0.494075	0.00416667	0.00406947	rs6989803	0.514492	0.0075	0.00794419	0.921323
rs7838465	ENSG00000064313.7	4.93e-125	0.494075	0.00416667	0.00406947	rs16893214	0.505385	0.0183333	0.018725	1
rs7838465	ENSG00000064313.7	4.93e-125	0.494075	0.00416667	0.00406947	rs11998531	0.500314	0.00666667	0.00667498	0.972284
rs4471090	ENSG00000172167.3	0	0.498174	0.00333333	0.00330915	rs6469923	0.501248	0.00666667	0.00669981	1
rs4471090	ENSG00000172167.3	0	0.498174	0.00333333	0.00330915	rs13268205	0.516089	0.00666667	0.00710683	1
rs4471090	ENSG00000172167.3	0	0.498174	0.00333333	0.00330915	rs4527922	0.503675	0.00583333	0.00591921	1
rs4471090	ENSG00000172167.3	0	0.498174	0.00333333	0.00330915	rs12544060	0.500597	0.00916667	0.00918839	1
rs4471090	ENSG00000172167.3	0	0.498174	0.00333333	0.00330915	rs74381205	0.505744	0.00916667	0.00937774	1
rs4471090	ENSG00000172167.3	0	0.498174	0.00333333	0.00330915	rs7844850	0.516723	0.0175	0.0186885	1
rs4471090	ENSG00000172167.3	0	0.498174	0.00333333	0.00330915	rs7005391	0.515221	0.01	0.0106213	1
rs4471090	ENSG00000172167.3	0	0.498174	0.00333333	0.00330915	rs13278395	0.50688	0.00583333	0.00599513	1
rs4471090	ENSG00000172167.3	0	0.498174	0.00333333	0.00330915	rs10095776	0.51092	0.00666667	0.00696229	1
rs4471090	ENSG00000172167.3	0	0.498174	0.00333333	0.00330915	rs4469500	0.511148	0.00666667	0.0069686	1
rs4471090	ENSG00000172167.3	0	0.498174	0.00333333	0.00330915	rs12549257	0.50974	0.00666667	0.00692974	1
rs4471090	ENSG00000172167.3	0	0.498174	0.00333333	0.00330915	rs13272518	0.510613	0.0108333	0.0112979	0.978474
rs4471090	ENSG00000172167.3	0	0.498174	0.00333333	0.00330915	rs4870731	0.50993	0.00583333	0.0060683	0.978474
rs4471090	ENSG00000172167.3	0	0.498174	0.00333333	0.00330915	rs4486250	0.533395	0.00666667	0.00761366	0.978595
rs4471090	ENSG00000172167.3	0	0.498174	0.00333333	0.00330915	rs12549483	0.508994	0.00583333	0.00604573	1
rs4871135	ENSG00000250290.1	0.000254633	0.487242	0.0025	0.00237589	rs6469955	0.514473	0.0133333	0.014117	0.951918
rs4871135	ENSG00000250290.1	0.000254633	0.487242	0.0025	0.00237589	rs4565500	0.531103	0.0108333	0.0122529	1
rs13249335	ENSG00000178764.6	1.6e-10	0.488864	0.000833333	0.000797051	rs6989456	0.530281	0.00583333	0.00658048	0.952475
rs13249335	ENSG00000178764.6	1.6e-10	0.488864	0.000833333	0.000797051	rs6470127	0.537209	0.0183333	0.0212188	0.907212
rs13249335	ENSG00000178764.6	1.6e-10	0.488864	0.000833333	0.000797051	rs7819302	0.508788	0.0075	0.00776627	0.885667
rs62521778	ENSG00000156787.12	2.54e-61	0.497672	0.00166667	0.00165125	rs62520599	0.520746	0.0125	0.0135675	0.880941
rs62521778	ENSG00000156787.12	2.54e-61	0.497672	0.00166667	0.00165125	rs62521771	0.511394	0.0141667	0.0148176	0.880941
rs62521778	ENSG00000156787.12	2.54e-61	0.497672	0.00166667	0.00165125	rs75096144	0.50406	0.00666667	0.00677507	1
rs16899037	ENSG00000214814.2	1.2e-15	0.487852	0.00166667	0.00158773	rs72709104	0.515673	0.0075	0.00798152	1
rs16899037	ENSG00000214814.2	1.2e-15	0.487852	0.00166667	0.00158773	rs58515277	0.500374	0.00583333	0.00584201	1
rs16899037	ENSG00000214814.2	1.2e-15	0.487852	0.00166667	0.00158773	rs16899047	0.509133	0.00833333	0.00864074	0.975537
rs16899037	ENSG00000214814.2	1.2e-15	0.487852	0.00166667	0.00158773	rs7837892	0.501249	0.015	0.015074	0.951918
rs16900175	ENSG00000253167.1	0.000154029	0.499749	0.00166667	0.001665	rs140941358	0.519928	0.00833333	0.00901893	1
rs16900175	ENSG00000253167.1	0.000154029	0.499749	0.00166667	0.001665	rs6989548	0.521571	0.00666667	0.00726348	1
rs16900175	ENSG00000253167.1	0.000154029	0.499749	0.00166667	0.001665	rs75689290	0.513031	0.0108333	0.0114065	1
rs16900175	ENSG00000253167.1	0.000154029	0.499749	0.00166667	0.001665	rs11988640	0.530246	0.00583333	0.00657958	1
rs16900175	ENSG00000253167.1	0.000154029	0.499749	0.00166667	0.001665	rs34663374	0.5022	0.0225	0.0226943	1
rs16900175	ENSG00000253167.1	0.000154029	0.499749	0.00166667	0.001665	rs11392351	0.511401	0.0225	0.0235253	1
rs16900175	ENSG00000253167.1	0.000154029	0.499749	0.00166667	0.001665	rs9693702	0.538451	0.0075	0.00873872	1
rs16900175	ENSG00000253167.1	0.000154029	0.499749	0.00166667	0.001665	rs112140506	0.506556	0.01	0.010263	1
rs16900175	ENSG00000253167.1	0.000154029	0.499749	0.00166667	0.001665	rs112458450	0.535631	0.00666667	0.00768187	1
rs16900175	ENSG00000253167.1	0.000154029	0.499749	0.00166667	0.001665	rs79818310	0.522377	0.00583333	0.00637645	1
rs16900175	ENSG00000253167.1	0.000154029	0.499749	0.00166667	0.001665	rs11986264	0.511706	0.0158333	0.0165799	1
rs16900175	ENSG00000253167.1	0.000154029	0.499749	0.00166667	0.001665	rs113071525	0.513543	0.015	0.015822	1
rs16900175	ENSG00000253167.1	0.000154029	0.499749	0.00166667	0.001665	rs57701401	0.544869	0.00666667	0.00797064	1
rs16900175	ENSG00000253167.1	0.000154029	0.499749	0.00166667	0.001665	rs113105345	0.551969	0.00833333	0.0102468	1
rs16900175	ENSG00000253167.1	0.000154029	0.499749	0.00166667	0.001665	rs33981879	0.518708	0.00583333	0.00628397	0.795876
rs16900175	ENSG00000253167.1	0.000154029	0.499749	0.00166667	0.001665	rs2303528	0.506068	0.00916363	0.00938666	1
rs16900175	ENSG00000253167.1	0.000154029	0.499749	0.00166667	0.001665	rs4425776	0.515921	0.00833333	0.00887663	1
rs16900175	ENSG00000253167.1	0.000154029	0.499749	0.00166667	0.001665	rs199664011	0.531216	0.00916667	0.0103748	1
rs16900175	ENSG00000253167.1	0.000154029	0.499749	0.00166667	0.001665	rs16900307	0.521981	0.0116667	0.012726	1
rs16900175	ENSG00000253167.1	0.000154029	0.499749	0.00166667	0.001665	rs74305515	0.519121	0.00583333	0.00629431	1
rs16900175	ENSG00000253167.1	0.000154029	0.499749	0.00166667	0.001665	rs77514209	0.527666	0.00833333	0.00930049	1
rs16900175	ENSG00000253167.1	0.000154029	0.499749	0.00166667	0.001665	rs113675208	0.51389	0.00583333	0.00616463	1
rs16900175	ENSG00000253167.1	0.000154029	0.499749	0.00166667	0.001665	rs72497351	0.534638	0.0116667	0.0133802	1
rs16900175	ENSG00000253167.1	0.000154029	0.499749	0.00166667	0.001665	rs11985488	0.506732	0.00583333	0.00599161	1
rs16900175	ENSG00000253167.1	0.000154029	0.499749	0.00166667	0.001665	rs11985491	0.516916	0.00833333	0.00891176	1
rs16900175	ENSG00000253167.1	0.000154029	0.499749	0.00166667	0.001665	rs11985518	0.516247	0.0075	0.00799975	1
rs16900175	ENSG00000253167.1	0.000154029	0.499749	0.00166667	0.001665	rs79674418	0.507774	0.00833333	0.0085943	1
rs16900175	ENSG00000253167.1	0.000154029	0.499749	0.00166667	0.001665	rs6470333	0.511021	0.00916667	0.0095759	1
rs16900175	ENSG00000253167.1	0.000154029	0.499749	0.00166667	0.001665	rs11278975	0.505041	0.01	0.0102016	1
rs16900175	ENSG00000253167.1	0.000154029	0.499749	0.00166667	0.001665	rs7812319	0.513057	0.0258333	0.0271811	1
rs16900175	ENSG00000253167.1	0.000154029	0.499749	0.00166667	0.001665	rs16900364	0.505059	0.01	0.0102023	1
rs16900175	ENSG00000253167.1	0.000154029	0.499749	0.00166667	0.001665	rs60364147	0.51944	0.00833333	0.00900149	1
rs16900175	ENSG00000253167.1	0.000154029	0.499749	0.00166667	0.001665	rs7817303	0.504457	0.0075	0.00763389	1
rs16900175	ENSG00000253167.1	0.000154029	0.499749	0.00166667	0.001665	rs2891636	0.503382	0.0075	0.00760136	1
rs16900175	ENSG00000253167.1	0.000154029	0.499749	0.00166667	0.001665	rs16900368	0.506642	0.00833333	0.00855578	1
rs77785419	ENSG00000254286.1	7.58e-06	0.473413	0	0	rs7843911	0.528646	0.00916667	0.0102694	0.957364
rs75555058	ENSG00000253438.2	7.88e-22	0.494615	0.000833333	0.000815589	rs77933573	0.503336	0.00583333	0.00591124	1
rs75555058	ENSG00000253438.2	7.88e-22	0.494615	0.000833333	0.000815589	rs7843726	0.506993	0.0166667	0.0171314	1
rs13258129	ENSG00000253507.1	1.5e-39	0.485807	0.000833333	0.000787365	rs56217596	0.510626	0.00583333	0.00608512	0.962949
rs9656822	ENSG00000132294.9	8.68e-20	0.495864	0	0	rs4400359	0.537584	0.0108333	0.0125722	1
rs9656822	ENSG00000132294.9	8.68e-20	0.495864	0	0	rs2133998	0.527106	0.0125	0.013913	1
rs9656822	ENSG00000132294.9	8.68e-20	0.495864	0	0	rs1964658	0.511391	0.00583333	0.00610367	1
rs9656822	ENSG00000132294.9	8.68e-20	0.495864	0	0	rs4736529	0.513576	0.0325	0.034252	1
rs16904703	ENSG00000253521.1	0.00174411	0.474267	0.0025	0.00225582	rs6984550	0.508295	0.0133333	0.013777	1
rs16904703	ENSG00000253521.1	0.00174411	0.474267	0.0025	0.00225582	rs13270190	0.548489	0.00916667	0.0111136	0.835328
rs16904703	ENSG00000253521.1	0.00174411	0.474267	0.0025	0.00225582	rs7832599	0.53264	0.00833333	0.00948629	1
rs16904703	ENSG00000253521.1	0.00174411	0.474267	0.0025	0.00225582	rs7833331	0.537297	0.00833333	0.00966378	1
rs16904703	ENSG00000253521.1	0.00174411	0.474267	0.0025	0.00225582	rs35375094	0.525637	0.00833333	0.00922577	0.835328
rs16904703	ENSG00000253521.1	0.00174411	0.474267	0.0025	0.00225582	rs6471080	0.517299	0.0075	0.00803325	1
rs16904703	ENSG00000253521.1	0.00174411	0.474267	0.0025	0.00225582	rs13249785	0.525195	0.0116667	0.0128889	0.835328
rs16904703	ENSG00000253521.1	0.00174411	0.474267	0.0025	0.00225582	rs7000580	0.50853	0.00666667	0.00689649	0.835328
rs2433053	ENSG00000165071.10	1.74e-16	0.479241	0.00166667	0.00153399	rs2553604	0.507831	0.00916667	0.00945561	1
rs2433053	ENSG00000165071.10	1.74e-16	0.479241	0.00166667	0.00153399	rs2739035	0.519598	0.00583333	0.00630626	0.911764
rs2433053	ENSG00000165071.10	1.74e-16	0.479241	0.00166667	0.00153399	rs929969	0.500652	0.00833333	0.0083549	0.911764
rs33910321	ENSG00000104419.10	1.83e-05	0.492811	0.00166667	0.0016195	rs2244885	0.506171	0.0233333	0.0239025	0.958859
rs33910321	ENSG00000104419.10	1.83e-05	0.492811	0.00166667	0.0016195	rs235431	0.527293	0.0116667	0.0129964	0.958859
rs33910321	ENSG00000104419.10	1.83e-05	0.492811	0.00166667	0.0016195	rs235432	0.502098	0.0166667	0.0168048	0.958859
rs33910321	ENSG00000104419.10	1.83e-05	0.492811	0.00166667	0.0016195	rs10097664	0.514024	0.00833333	0.00881005	0.958859
rs2433053	ENSG00000165071.10	1.74e-16	0.479241	0.00166667	0.00153399	rs10580863	0.518252	0.0208333	0.0223766	0.911764
rs33910321	ENSG00000104419.10	1.83e-05	0.492811	0.00166667	0.0016195	rs2467994	0.506547	0.00666667	0.00684235	0.979566
rs33910321	ENSG00000104419.10	1.83e-05	0.492811	0.00166667	0.0016195	rs2223131	0.508936	0.00833333	0.008634	0.979566
rs33910321	ENSG00000104419.10	1.83e-05	0.492811	0.00166667	0.0016195	rs880075	0.511586	0.0141667	0.0148288	0.979566
rs33910321	ENSG00000104419.10	1.83e-05	0.492811	0.00166667	0.0016195	rs180210	0.51405	0.00833333	0.00881097	0.959607
rs33910321	ENSG00000104419.10	1.83e-05	0.492811	0.00166667	0.0016195	rs180211	0.525355	0.00916667	0.0101361	0.979566
rs33910321	ENSG00000104419.10	1.83e-05	0.492811	0.00166667	0.0016195	rs180223	0.501592	0.290833	0.292148	0.767221
rs33910321	ENSG00000104419.10	1.83e-05	0.492811	0.00166667	0.0016195	rs2069550	0.525269	0.0133333	0.0147318	0.767221
rs33910321	ENSG00000104419.10	1.83e-05	0.492811	0.00166667	0.0016195	rs853326	0.504613	0.03	0.0305416	0.767221
rs33910321	ENSG00000104419.10	1.83e-05	0.492811	0.00166667	0.0016195	rs853323	0.518509	0.00666667	0.00717552	0.979566
rs10956755	ENSG00000008513.10	1.47e-16	0.493273	0.00416667	0.00405648	rs10102296	0.505293	0.00583333	0.00595741	0.851222
rs10956755	ENSG00000008513.10	1.47e-16	0.493273	0.00416667	0.00405648	rs12675023	0.500978	0.0116667	0.0117119	0.811463
rs10956755	ENSG00000008513.10	1.47e-16	0.493273	0.00416667	0.00405648	rs10088382	0.528536	0.0116667	0.0130605	0.847991
rs10088477	ENSG00000253433.1	2.13e-83	0.482204	0.00333333	0.00310493	rs10111796	0.519539	0.00666667	0.007205	1
rs10088477	ENSG00000253433.1	2.13e-83	0.482204	0.00333333	0.00310493	rs731589	0.502708	0.00666667	0.00673879	1
rs10088477	ENSG00000253433.1	2.13e-83	0.482204	0.00333333	0.00310493	rs28620858	0.509963	0.00583333	0.00606909	1
rs10088477	ENSG00000253433.1	2.13e-83	0.482204	0.00333333	0.00310493	rs55983916	0.521624	0.0108333	0.0118012	1
rs10088477	ENSG00000253433.1	2.13e-83	0.482204	0.00333333	0.00310493	rs199978358	0.513994	0.01	0.0105698	1
rs2610094	ENSG00000254101.1	9.25e-12	0.48704	0.00166667	0.00158259	rs2577045	0.510841	0.00583333	0.00609032	0.959488
rs2610094	ENSG00000254101.1	9.25e-12	0.48704	0.00166667	0.00158259	rs2318175	0.505911	0.0075	0.00767809	0.959488
rs2610094	ENSG00000254101.1	9.25e-12	0.48704	0.00166667	0.00158259	rs138319960	0.509714	0.0108333	0.0112578	0.959488
rs2610094	ENSG00000254101.1	9.25e-12	0.48704	0.00166667	0.00158259	rs2610082	0.529483	0.00916667	0.0103036	0.960145
rs2610094	ENSG00000254101.1	9.25e-12	0.48704	0.00166667	0.00158259	rs2247395	0.500317	0.0825	0.0825959	0.979853
rs2610094	ENSG00000254101.1	9.25e-12	0.48704	0.00166667	0.00158259	rs34947857	0.507116	0.00666667	0.00685783	0.979853
rs2610094	ENSG00000254101.1	9.25e-12	0.48704	0.00166667	0.00158259	rs2610090	0.511181	0.00583333	0.00609856	0.979853
rs2610094	ENSG00000254101.1	9.25e-12	0.48704	0.00166667	0.00158259	rs67742823	0.5034	0.00666667	0.00675735	1
rs2610094	ENSG00000254101.1	9.25e-12	0.48704	0.00166667	0.00158259	rs2256821	0.510663	0.01	0.0104313	1
rs2610094	ENSG00000254101.1	9.25e-12	0.48704	0.00166667	0.00158259	rs35957823	0.530603	0.00916667	0.0103496	1
rs2610094	ENSG00000254101.1	9.25e-12	0.48704	0.00166667	0.00158259	rs2613835	0.515346	0.00583333	0.00620046	1
rs2610094	ENSG00000254101.1	9.25e-12	0.48704	0.00166667	0.00158259	rs2610109	0.504841	0.00665762	0.00678692	0.96
rs6986779	ENSG00000253595.1	2e-42	0.496648	0.00333333	0.00328909	rs34634548	0.514155	0.0191667	0.0202609	1
rs6986779	ENSG00000253595.1	2e-42	0.496648	0.00333333	0.00328909	rs10107504	0.511726	0.0133333	0.0139648	1
rs6986779	ENSG00000253595.1	2e-42	0.496648	0.00333333	0.00328909	rs13276309	0.528614	0.0116667	0.0130645	1
rs6986779	ENSG00000253595.1	2e-42	0.496648	0.00333333	0.00328909	rs13249310	0.511464	0.0133333	0.0139504	1
rs4305879	ENSG00000253971.1	0.00039004	0.466684	0.000833333	0.000729294	rs4517098	0.544881	0.00583333	0.0069758	0.88249
rs4305879	ENSG00000253971.1	0.00039004	0.466684	0.000833333	0.000729294	rs12543416	0.521682	0.0291667	0.031727	0.882515
rs4305879	ENSG00000253971.1	0.00039004	0.466684	0.000833333	0.000729294	rs7823214	0.51839	0.0125	0.0134418	0.952855
rs4305879	ENSG00000253971.1	0.00039004	0.466684	0.000833333	0.000729294	rs10087817	0.503261	0.0075	0.00759774	0.952855
rs4305879	ENSG00000253971.1	0.00039004	0.466684	0.000833333	0.000729294	rs7842641	0.507838	0.0075	0.00773703	0.952855
rs4305879	ENSG00000253971.1	0.00039004	0.466684	0.000833333	0.000729294	rs11777275	0.520526	0.0108333	0.01175	0.952855
rs4305879	ENSG00000253971.1	0.00039004	0.466684	0.000833333	0.000729294	rs6985981	0.511962	0.0125	0.0131048	0.952855
rs4305879	ENSG00000253971.1	0.00039004	0.466684	0.000833333	0.000729294	rs7824044	0.521091	0.0075	0.00815521	0.976259
rs4305879	ENSG00000253971.1	0.00039004	0.466684	0.000833333	0.000729294	rs4977124	0.502536	0.01	0.0101009	0.976259
rs4305879	ENSG00000253971.1	0.00039004	0.466684	0.000833333	0.000729294	rs12681451	0.538313	0.0175	0.0203454	0.976259
rs4305879	ENSG00000253971.1	0.00039004	0.466684	0.000833333	0.000729294	rs9650464	0.509406	0.0283333	0.0293878	0.976259
rs4305879	ENSG00000253971.1	0.00039004	0.466684	0.000833333	0.000729294	rs36217835	0.505029	0.0175	0.0178493	0.976259
rs4305879	ENSG00000253971.1	0.00039004	0.466684	0.000833333	0.000729294	rs28546249	0.544067	0.0125	0.0148803	0.976259
rs4305879	ENSG00000253971.1	0.00039004	0.466684	0.000833333	0.000729294	rs28708936	0.514861	0.0191667	0.0203171	0.976259
rs4305879	ENSG00000253971.1	0.00039004	0.466684	0.000833333	0.000729294	rs35316085	0.507045	0.0108333	0.0111395	0.976259
rs4305879	ENSG00000253971.1	0.00039004	0.466684	0.000833333	0.000729294	rs4573250	0.531633	0.015	0.0169917	0.976259
rs4305879	ENSG00000253971.1	0.00039004	0.466684	0.000833333	0.000729294	rs4977112	0.509997	0.0283333	0.0294554	0.976259
rs4305879	ENSG00000253971.1	0.00039004	0.466684	0.000833333	0.000729294	rs4977128	0.506061	0.0441667	0.0452016	0.976259
rs4305879	ENSG00000253971.1	0.00039004	0.466684	0.000833333	0.000729294	rs4319072	0.504342	0.015	0.0152588	0.976259
rs4305879	ENSG00000253971.1	0.00039004	0.466684	0.000833333	0.000729294	rs4345537	0.510673	0.00666667	0.00695547	0.976259
rs4305879	ENSG00000253971.1	0.00039004	0.466684	0.000833333	0.000729294	rs4307320	0.52685	0.00833333	0.00927037	1
rs4305879	ENSG00000253971.1	0.00039004	0.466684	0.000833333	0.000729294	rs4307321	0.515384	0.00833333	0.00885771	0.976259
rs4305879	ENSG00000253971.1	0.00039004	0.466684	0.000833333	0.000729294	rs4977129	0.50756	0.015	0.0154535	0.976259
rs4305879	ENSG00000253971.1	0.00039004	0.466684	0.000833333	0.000729294	rs6980822	0.53876	0.00916667	0.0106908	0.976259
rs4305879	ENSG00000253971.1	0.00039004	0.466684	0.000833333	0.000729294	rs12679876	0.502491	0.00666667	0.00673297	0.976259
rs7815568	ENSG00000196922.6	0	0.490087	0	0	rs6599547	0.545305	0.00833333	0.00997739	0.89572
rs7815568	ENSG00000196922.6	0	0.490087	0	0	rs28853952	0.503473	0.0191667	0.0194296	0.94703
rs7815568	ENSG00000196922.6	0	0.490087	0	0	rs28848551	0.520172	0.00833333	0.00902768	0.89572
rs7815568	ENSG00000196922.6	0	0.490087	0	0	rs28406655	0.511575	0.00666667	0.00698044	0.94703
rs7815568	ENSG00000196922.6	0	0.490087	0	0	rs28862643	0.52558	0.00833333	0.00922368	0.89572
rs7815568	ENSG00000196922.6	0	0.490087	0	0	rs112111001	0.514457	0.00583333	0.00617855	0.849061
rs7815568	ENSG00000196922.6	0	0.490087	0	0	rs112323568	0.510947	0.0175	0.0182692	0.849061
rs7815568	ENSG00000196922.6	0	0.490087	0	0	rs73383032	0.52695	0.0108333	0.0120528	0.849061
rs7815568	ENSG00000196922.6	0	0.490087	0	0	rs4588895	0.535113	0.0075	0.00862317	0.806447
rs7815568	ENSG00000196922.6	0	0.490087	0	0	rs13439873	0.505638	0.0116667	0.0119296	0.806447
rs7815568	ENSG00000196922.6	0	0.490087	0	0	rs4489360	0.503018	0.0316667	0.0320389	0.849061
rs7815568	ENSG00000196922.6	0	0.490087	0	0	rs2272715	0.513517	0.00666667	0.00703452	0.849061
rs7815568	ENSG00000196922.6	0	0.490087	0	0	rs2294042	0.510424	0.1125	0.116732	0.849061
rs7815568	ENSG00000196922.6	0	0.490087	0	0	rs2294043	0.508382	0.0925	0.0953534	0.849061
rs7815568	ENSG00000196922.6	0	0.490087	0	0	rs2294044	0.505681	0.0158333	0.0161914	0.849061
rs181895558	ENSG00000230225.1	7.55e-05	0.494604	0.000833333	0.000815552	rs79762890	0.511434	0.00583333	0.00610471	1
rs79075814	ENSG00000120158.7	2.3e-37	0.499152	0.000833333	0.000830515	rs139070603	0.502125	0.01	0.0100845	0.849176
rs79075814	ENSG00000120158.7	2.3e-37	0.499152	0.000833333	0.000830515	rs429463	0.509835	0.0758333	0.0786371	1
rs79075814	ENSG00000120158.7	2.3e-37	0.499152	0.000833333	0.000830515	rs439975	0.530174	0.0108333	0.0122079	0.758928
rs79075814	ENSG00000120158.7	2.3e-37	0.499152	0.000833333	0.000830515	rs461130	0.502043	0.00666667	0.006721	0.899835
rs79075814	ENSG00000120158.7	2.3e-37	0.499152	0.000833333	0.000830515	rs692725	0.502525	0.0175	0.0176745	0.949153
rs12335663	ENSG00000254017.1	1.65e-41	0.482934	0.00166667	0.00155682	rs7030260	0.507045	0.0108333	0.0111395	0.908752
rs12335663	ENSG00000254017.1	1.65e-41	0.482934	0.00166667	0.00155682	rs112538722	0.506837	0.01	0.0102744	0.908752
rs6476940	ENSG00000228166.1	1.44e-10	0.487202	0.000833333	0.00079177	rs10974911	0.527351	0.00583333	0.00650407	0.851513
rs12335663	ENSG00000254017.1	1.65e-41	0.482934	0.00166667	0.00155682	rs62541532	0.54256	0.0108333	0.0128233	0.817353
rs12335663	ENSG00000254017.1	1.65e-41	0.482934	0.00166667	0.00155682	rs72699574	0.521344	0.0366667	0.0398066	0.817353
rs12335663	ENSG00000254017.1	1.65e-41	0.482934	0.00166667	0.00155682	rs12346093	0.515924	0.0275	0.0292563	0.884775
rs6476940	ENSG00000228166.1	1.44e-10	0.487202	0.000833333	0.00079177	rs10974919	0.516235	0.00583333	0.00622242	0.833962
rs12335663	ENSG00000254017.1	1.65e-41	0.482934	0.00166667	0.00155682	rs10124627	0.526345	0.0125	0.0138712	0.931073
rs12335663	ENSG00000254017.1	1.65e-41	0.482934	0.00166667	0.00155682	rs62541534	0.50531	0.0116667	0.0119141	0.931073
rs12335663	ENSG00000254017.1	1.65e-41	0.482934	0.00166667	0.00155682	rs7871070	0.517469	0.0408333	0.0436608	0.930143
rs12335663	ENSG00000254017.1	1.65e-41	0.482934	0.00166667	0.00155682	rs72699590	0.504628	0.0608333	0.0618995	0.953716
rs12335663	ENSG00000254017.1	1.65e-41	0.482934	0.00166667	0.00155682	rs72699592	0.515331	0.1075	0.113529	0.953716
rs12335663	ENSG00000254017.1	1.65e-41	0.482934	0.00166667	0.00155682	rs62541543	0.505052	0.055	0.0560598	0.953716
rs12335663	ENSG00000254017.1	1.65e-41	0.482934	0.00166667	0.00155682	rs111238454	0.527555	0.0258333	0.0287601	0.953716
rs6476940	ENSG00000228166.1	1.44e-10	0.487202	0.000833333	0.00079177	rs12551254	0.526221	0.0291667	0.0322908	0.87861
rs12335663	ENSG00000254017.1	1.65e-41	0.482934	0.00166667	0.00155682	rs7025540	0.524087	0.0225	0.0247212	0.953716
rs12335663	ENSG00000254017.1	1.65e-41	0.482934	0.00166667	0.00155682	rs7046077	0.507551	0.00583333	0.00601116	0.953716
rs12335663	ENSG00000254017.1	1.65e-41	0.482934	0.00166667	0.00155682	rs10815148	0.521955	0.0175	0.0190768	0.908756
rs12335663	ENSG00000254017.1	1.65e-41	0.482934	0.00166667	0.00155682	rs57707737	0.502291	0.0075	0.00756851	0.931072
rs12335663	ENSG00000254017.1	1.65e-41	0.482934	0.00166667	0.00155682	rs141632941	0.505888	0.0191667	0.0196145	0.953716
rs12335663	ENSG00000254017.1	1.65e-41	0.482934	0.00166667	0.00155682	rs10974944	0.506643	0.0141667	0.0145426	0.953716
rs12335663	ENSG00000254017.1	1.65e-41	0.482934	0.00166667	0.00155682	rs10283564	0.502027	0.104167	0.104926	0.953716
rs12335663	ENSG00000254017.1	1.65e-41	0.482934	0.00166667	0.00155682	rs7038763	0.512842	0.00833333	0.00876885	0.953716
rs12335663	ENSG00000254017.1	1.65e-41	0.482934	0.00166667	0.00155682	rs12340895	0.518447	0.0141667	0.0152355	0.953716
rs6476940	ENSG00000228166.1	1.44e-10	0.487202	0.000833333	0.00079177	rs7034539	0.510651	0.00666667	0.00695486	0.968269
rs6476940	ENSG00000228166.1	1.44e-10	0.487202	0.000833333	0.00079177	rs57839907	0.513888	0.0125	0.0132048	0.968269
rs12335663	ENSG00000254017.1	1.65e-41	0.482934	0.00166667	0.00155682	rs1034072	0.505974	0.01	0.0102394	0.976689
rs12335663	ENSG00000254017.1	1.65e-41	0.482934	0.00166667	0.00155682	rs2274649	0.501105	0.00833333	0.00836995	1
rs12335663	ENSG00000254017.1	1.65e-41	0.482934	0.00166667	0.00155682	rs11788790	0.507451	0.0266667	0.0274513	1
rs12335663	ENSG00000254017.1	1.65e-41	0.482934	0.00166667	0.00155682	rs10815153	0.508594	0.00916667	0.00948423	1
rs12335663	ENSG00000254017.1	1.65e-41	0.482934	0.00166667	0.00155682	rs10117459	0.514217	0.00583333	0.00617266	1
rs12335663	ENSG00000254017.1	1.65e-41	0.482934	0.00166667	0.00155682	rs12340866	0.500877	0.0258333	0.0259217	1
rs12335663	ENSG00000254017.1	1.65e-41	0.482934	0.00166667	0.00155682	rs10117501	0.501033	0.0483333	0.0485238	1
rs12335663	ENSG00000254017.1	1.65e-41	0.482934	0.00166667	0.00155682	rs10115518	0.527432	0.0133333	0.0148583	1
rs12335663	ENSG00000254017.1	1.65e-41	0.482934	0.00166667	0.00155682	rs3780369	0.526423	0.0233333	0.0258697	1
rs12335663	ENSG00000254017.1	1.65e-41	0.482934	0.00166667	0.00155682	rs3780370	0.520597	0.0275	0.0297927	1
rs12335663	ENSG00000254017.1	1.65e-41	0.482934	0.00166667	0.00155682	rs7857081	0.509762	0.00916667	0.00952827	1
rs12335663	ENSG00000254017.1	1.65e-41	0.482934	0.00166667	0.00155682	rs7847141	0.506059	0.04	0.0409412	1
rs12335663	ENSG00000254017.1	1.65e-41	0.482934	0.00166667	0.00155682	rs3780373	0.513247	0.01	0.0105386	1
rs12335663	ENSG00000254017.1	1.65e-41	0.482934	0.00166667	0.00155682	rs7852755	0.500188	0.015	0.0150111	1
rs12335663	ENSG00000254017.1	1.65e-41	0.482934	0.00166667	0.00155682	rs10974963	0.506002	0.0075	0.00768085	1
rs6476940	ENSG00000228166.1	1.44e-10	0.487202	0.000833333	0.00079177	rs11531774	0.501141	0.0075	0.00753406	0.81538
rs6476940	ENSG00000228166.1	1.44e-10	0.487202	0.000833333	0.00079177	rs2104685	0.51999	0.00583333	0.00631612	1
rs12335663	ENSG00000254017.1	1.65e-41	0.482934	0.00166667	0.00155682	rs12340894	0.513023	0.00583333	0.0061434	1
rs72701682	ENSG00000182347.10	3.03e-10	0.483485	0.0025	0.0023405	rs10815157	0.526012	0.0116667	0.0129306	0.750269
rs12335663	ENSG00000254017.1	1.65e-41	0.482934	0.00166667	0.00155682	rs10815157	0.526012	0.0116667	0.0129306	1
rs72701682	ENSG00000182347.10	3.03e-10	0.483485	0.0025	0.0023405	rs17425637	0.508734	0.0133333	0.0138009	0.750269
rs12335663	ENSG00000254017.1	1.65e-41	0.482934	0.00166667	0.00155682	rs17425637	0.508734	0.0133333	0.0138009	1
rs12335663	ENSG00000254017.1	1.65e-41	0.482934	0.00166667	0.00155682	rs3780377	0.533952	0.0225	0.0256941	0.953716
rs72701682	ENSG00000182347.10	3.03e-10	0.483485	0.0025	0.0023405	rs28378223	0.510979	0.0241667	0.0252244	0.750269
rs12335663	ENSG00000254017.1	1.65e-41	0.482934	0.00166667	0.00155682	rs28378223	0.510979	0.0241667	0.0252244	1
rs72701682	ENSG00000182347.10	3.03e-10	0.483485	0.0025	0.0023405	rs3780381	0.536901	0.00833333	0.00964857	0.750269
rs12335663	ENSG00000254017.1	1.65e-41	0.482934	0.00166667	0.00155682	rs3780381	0.536901	0.00833333	0.00964857	1
rs72701682	ENSG00000182347.10	3.03e-10	0.483485	0.0025	0.0023405	rs7470337	0.51275	0.00583333	0.00613674	0.750269
rs12335663	ENSG00000254017.1	1.65e-41	0.482934	0.00166667	0.00155682	rs7470337	0.51275	0.00583333	0.00613674	1
rs72701682	ENSG00000182347.10	3.03e-10	0.483485	0.0025	0.0023405	rs11788963	0.52856	0.0125	0.0139933	0.774326
rs12335663	ENSG00000254017.1	1.65e-41	0.482934	0.00166667	0.00155682	rs11788963	0.52856	0.0125	0.0139933	0.976891
rs72701682	ENSG00000182347.10	3.03e-10	0.483485	0.0025	0.0023405	rs10974969	0.543972	0.00666667	0.0079421	0.774326
rs12335663	ENSG00000254017.1	1.65e-41	0.482934	0.00166667	0.00155682	rs10974969	0.543972	0.00666667	0.0079421	0.976891
rs72701682	ENSG00000182347.10	3.03e-10	0.483485	0.0025	0.0023405	rs11788164	0.5017	0.00666667	0.00671184	0.774326
rs12335663	ENSG00000254017.1	1.65e-41	0.482934	0.00166667	0.00155682	rs11788164	0.5017	0.00666667	0.00671184	0.976891
rs72701682	ENSG00000182347.10	3.03e-10	0.483485	0.0025	0.0023405	rs4342662	0.513489	0.00666667	0.00703374	0.774326
rs12335663	ENSG00000254017.1	1.65e-41	0.482934	0.00166667	0.00155682	rs4342662	0.513489	0.00666667	0.00703374	0.976891
rs72701682	ENSG00000182347.10	3.03e-10	0.483485	0.0025	0.0023405	rs10974974	0.515876	0.00833333	0.00887504	0.79887
rs12335663	ENSG00000254017.1	1.65e-41	0.482934	0.00166667	0.00155682	rs10974974	0.515876	0.00833333	0.00887504	0.954503
rs72701682	ENSG00000182347.10	3.03e-10	0.483485	0.0025	0.0023405	rs10974977	0.522637	0.00583333	0.00638305	0.774458
rs12335663	ENSG00000254017.1	1.65e-41	0.482934	0.00166667	0.00155682	rs10974977	0.522637	0.00583333	0.00638305	0.930746
rs72701682	ENSG00000182347.10	3.03e-10	0.483485	0.0025	0.0023405	rs10974978	0.521612	0.00916667	0.00998663	0.774326
rs12335663	ENSG00000254017.1	1.65e-41	0.482934	0.00166667	0.00155682	rs10974978	0.521612	0.00916667	0.00998663	0.976891
rs72701682	ENSG00000182347.10	3.03e-10	0.483485	0.0025	0.0023405	rs10815164	0.51483	0.0516667	0.0546525	0.774326
rs12335663	ENSG00000254017.1	1.65e-41	0.482934	0.00166667	0.00155682	rs10815164	0.51483	0.0516667	0.0546525	0.976891
rs72701682	ENSG00000182347.10	3.03e-10	0.483485	0.0025	0.0023405	rs10974979	0.507063	0.00583333	0.0059995	0.774326
rs12335663	ENSG00000254017.1	1.65e-41	0.482934	0.00166667	0.00155682	rs10974979	0.507063	0.00583333	0.0059995	0.976891
rs72701682	ENSG00000182347.10	3.03e-10	0.483485	0.0025	0.0023405	rs7035251	0.518598	0.00666667	0.00717806	0.774326
rs12335663	ENSG00000254017.1	1.65e-41	0.482934	0.00166667	0.00155682	rs7035251	0.518598	0.00666667	0.00717806	0.976891
rs72701682	ENSG00000182347.10	3.03e-10	0.483485	0.0025	0.0023405	rs7038687	0.525056	0.00666667	0.0073649	0.774326
rs12335663	ENSG00000254017.1	1.65e-41	0.482934	0.00166667	0.00155682	rs7038687	0.525056	0.00666667	0.0073649	0.976891
rs72701682	ENSG00000182347.10	3.03e-10	0.483485	0.0025	0.0023405	rs12340827	0.500464	0.00583333	0.0058441	0.774326
rs12335663	ENSG00000254017.1	1.65e-41	0.482934	0.00166667	0.00155682	rs12340827	0.500464	0.00583333	0.0058441	0.976891
rs72701682	ENSG00000182347.10	3.03e-10	0.483485	0.0025	0.0023405	rs12336875	0.501576	0.00666667	0.00670854	0.774326
rs12335663	ENSG00000254017.1	1.65e-41	0.482934	0.00166667	0.00155682	rs12336875	0.501576	0.00666667	0.00670854	0.976891
rs72701682	ENSG00000182347.10	3.03e-10	0.483485	0.0025	0.0023405	rs111396397	0.50558	0.00833333	0.00851983	0.774326
rs12335663	ENSG00000254017.1	1.65e-41	0.482934	0.00166667	0.00155682	rs111396397	0.50558	0.00833333	0.00851983	0.976891
rs72701682	ENSG00000182347.10	3.03e-10	0.483485	0.0025	0.0023405	rs10115335	0.51425	0.00666667	0.00705506	0.774326
rs12335663	ENSG00000254017.1	1.65e-41	0.482934	0.00166667	0.00155682	rs10115335	0.51425	0.00666667	0.00705506	0.976891
rs72701682	ENSG00000182347.10	3.03e-10	0.483485	0.0025	0.0023405	rs62541903	0.525748	0.00916667	0.0101519	0.774326
rs12335663	ENSG00000254017.1	1.65e-41	0.482934	0.00166667	0.00155682	rs62541903	0.525748	0.00916667	0.0101519	0.976891
rs72701682	ENSG00000182347.10	3.03e-10	0.483485	0.0025	0.0023405	rs10815165	0.531121	0.01	0.0113124	0.774326
rs12335663	ENSG00000254017.1	1.65e-41	0.482934	0.00166667	0.00155682	rs10815165	0.531121	0.01	0.0113124	0.976891
rs72701682	ENSG00000182347.10	3.03e-10	0.483485	0.0025	0.0023405	rs10974982	0.513936	0.01	0.0105674	0.774326
rs12335663	ENSG00000254017.1	1.65e-41	0.482934	0.00166667	0.00155682	rs10974982	0.513936	0.01	0.0105674	0.976891
rs72701682	ENSG00000182347.10	3.03e-10	0.483485	0.0025	0.0023405	rs9695933	0.507089	0.02	0.0205634	0.774326
rs12335663	ENSG00000254017.1	1.65e-41	0.482934	0.00166667	0.00155682	rs9695933	0.507089	0.02	0.0205634	0.976891
rs72701682	ENSG00000182347.10	3.03e-10	0.483485	0.0025	0.0023405	rs9695934	0.511266	0.0166667	0.0174217	0.774326
rs12335663	ENSG00000254017.1	1.65e-41	0.482934	0.00166667	0.00155682	rs9695934	0.511266	0.0166667	0.0174217	0.976891
rs72701682	ENSG00000182347.10	3.03e-10	0.483485	0.0025	0.0023405	rs13285894	0.530716	0.00666667	0.0075328	0.774326
rs12335663	ENSG00000254017.1	1.65e-41	0.482934	0.00166667	0.00155682	rs13285894	0.530716	0.00666667	0.0075328	0.976891
rs72701682	ENSG00000182347.10	3.03e-10	0.483485	0.0025	0.0023405	rs2209774	0.508247	0.00583333	0.00602781	0.774326
rs12335663	ENSG00000254017.1	1.65e-41	0.482934	0.00166667	0.00155682	rs2209774	0.508247	0.00583333	0.00602781	0.976891
rs6476940	ENSG00000228166.1	1.44e-10	0.487202	0.000833333	0.00079177	rs10974985	0.524684	0.0075	0.00827253	0.936847
rs72701682	ENSG00000182347.10	3.03e-10	0.483485	0.0025	0.0023405	rs62541945	0.51641	0.00916667	0.00978269	0.774326
rs12335663	ENSG00000254017.1	1.65e-41	0.482934	0.00166667	0.00155682	rs62541945	0.51641	0.00916667	0.00978269	0.976891
rs72701682	ENSG00000182347.10	3.03e-10	0.483485	0.0025	0.0023405	rs34772339	0.50472	0.00833333	0.00849083	0.774326
rs12335663	ENSG00000254017.1	1.65e-41	0.482934	0.00166667	0.00155682	rs34772339	0.50472	0.00833333	0.00849083	0.976891
rs72701682	ENSG00000182347.10	3.03e-10	0.483485	0.0025	0.0023405	rs2094619	0.53554	0.0075	0.00863786	0.774326
rs12335663	ENSG00000254017.1	1.65e-41	0.482934	0.00166667	0.00155682	rs2094619	0.53554	0.0075	0.00863786	0.976891
rs72701682	ENSG00000182347.10	3.03e-10	0.483485	0.0025	0.0023405	rs2381213	0.518864	0.0125	0.013467	0.774326
rs12335663	ENSG00000254017.1	1.65e-41	0.482934	0.00166667	0.00155682	rs2381213	0.518864	0.0125	0.013467	0.976891
rs72701682	ENSG00000182347.10	3.03e-10	0.483485	0.0025	0.0023405	rs7849717	0.511488	0.0108333	0.0113371	0.754915
rs12335663	ENSG00000254017.1	1.65e-41	0.482934	0.00166667	0.00155682	rs7849717	0.511488	0.0108333	0.0113371	0.954503
rs72701682	ENSG00000182347.10	3.03e-10	0.483485	0.0025	0.0023405	rs11791350	0.520809	0.00833333	0.00905056	0.774326
rs12335663	ENSG00000254017.1	1.65e-41	0.482934	0.00166667	0.00155682	rs11791350	0.520809	0.00833333	0.00905056	0.976891
rs72701682	ENSG00000182347.10	3.03e-10	0.483485	0.0025	0.0023405	rs7871515	0.50812	0.00666667	0.00688527	0.774326
rs12335663	ENSG00000254017.1	1.65e-41	0.482934	0.00166667	0.00155682	rs7871515	0.50812	0.00666667	0.00688527	0.976891
rs72701682	ENSG00000182347.10	3.03e-10	0.483485	0.0025	0.0023405	rs1581927	0.504051	0.00583333	0.00592807	0.774326
rs12335663	ENSG00000254017.1	1.65e-41	0.482934	0.00166667	0.00155682	rs1581927	0.504051	0.00583333	0.00592807	0.976891
rs72701682	ENSG00000182347.10	3.03e-10	0.483485	0.0025	0.0023405	rs1590803	0.506886	0.00583333	0.00599527	0.774326
rs12335663	ENSG00000254017.1	1.65e-41	0.482934	0.00166667	0.00155682	rs1590803	0.506886	0.00583333	0.00599527	0.976891
rs72701682	ENSG00000182347.10	3.03e-10	0.483485	0.0025	0.0023405	rs1590804	0.515926	0.00583333	0.00621479	0.774326
rs12335663	ENSG00000254017.1	1.65e-41	0.482934	0.00166667	0.00155682	rs1590804	0.515926	0.00583333	0.00621479	0.976891
rs72701682	ENSG00000182347.10	3.03e-10	0.483485	0.0025	0.0023405	rs7038813	0.510183	0.0283333	0.0294767	0.774326
rs12335663	ENSG00000254017.1	1.65e-41	0.482934	0.00166667	0.00155682	rs7038813	0.510183	0.0283333	0.0294767	0.976891
rs72701682	ENSG00000182347.10	3.03e-10	0.483485	0.0025	0.0023405	rs7874624	0.522341	0.01	0.0109252	0.774326
rs12335663	ENSG00000254017.1	1.65e-41	0.482934	0.00166667	0.00155682	rs7874624	0.522341	0.01	0.0109252	0.976891
rs72701682	ENSG00000182347.10	3.03e-10	0.483485	0.0025	0.0023405	rs11795305	0.509595	0.00583333	0.0060602	0.774326
rs12335663	ENSG00000254017.1	1.65e-41	0.482934	0.00166667	0.00155682	rs11795305	0.509595	0.00583333	0.0060602	0.976891
rs72701682	ENSG00000182347.10	3.03e-10	0.483485	0.0025	0.0023405	rs62543572	0.52416	0.00666667	0.00733867	0.774326
rs12335663	ENSG00000254017.1	1.65e-41	0.482934	0.00166667	0.00155682	rs62543572	0.52416	0.00666667	0.00733867	0.976891
rs6476940	ENSG00000228166.1	1.44e-10	0.487202	0.000833333	0.00079177	rs10974991	0.530729	0.0208333	0.0234977	0.756794
rs72701682	ENSG00000182347.10	3.03e-10	0.483485	0.0025	0.0023405	rs7032616	0.511823	0.00583333	0.00611415	0.774326
rs12335663	ENSG00000254017.1	1.65e-41	0.482934	0.00166667	0.00155682	rs7032616	0.511823	0.00583333	0.00611415	0.976891
rs72701682	ENSG00000182347.10	3.03e-10	0.483485	0.0025	0.0023405	rs9657576	0.510356	0.00666667	0.0069467	0.774326
rs12335663	ENSG00000254017.1	1.65e-41	0.482934	0.00166667	0.00155682	rs9657576	0.510356	0.00666667	0.0069467	0.976891
rs12335663	ENSG00000254017.1	1.65e-41	0.482934	0.00166667	0.00155682	rs7856912	0.525341	0.0116667	0.0128963	0.756006
rs72701682	ENSG00000182347.10	3.03e-10	0.483485	0.0025	0.0023405	rs7848872	0.502935	0.00916667	0.00927393	0.817364
rs12335663	ENSG00000254017.1	1.65e-41	0.482934	0.00166667	0.00155682	rs11790596	0.510519	0.00916667	0.00955687	0.795307
rs72701682	ENSG00000182347.10	3.03e-10	0.483485	0.0025	0.0023405	rs11790596	0.510519	0.00916667	0.00955687	0.952398
rs12335663	ENSG00000254017.1	1.65e-41	0.482934	0.00166667	0.00155682	rs16922786	0.525984	0.0325	0.035935	0.795307
rs72701682	ENSG00000182347.10	3.03e-10	0.483485	0.0025	0.0023405	rs16922786	0.525984	0.0325	0.035935	0.952398
rs12335663	ENSG00000254017.1	1.65e-41	0.482934	0.00166667	0.00155682	rs149671902	0.512714	0.00583333	0.00613587	0.795307
rs72701682	ENSG00000182347.10	3.03e-10	0.483485	0.0025	0.0023405	rs149671902	0.512714	0.00583333	0.00613587	0.952398
rs12335663	ENSG00000254017.1	1.65e-41	0.482934	0.00166667	0.00155682	rs143523391	0.500797	0.00916667	0.00919567	0.795307
rs72701682	ENSG00000182347.10	3.03e-10	0.483485	0.0025	0.0023405	rs143523391	0.500797	0.00916667	0.00919567	0.952398
rs72701682	ENSG00000182347.10	3.03e-10	0.483485	0.0025	0.0023405	rs111650503	0.504062	0.0116667	0.0118555	0.952398
rs72701682	ENSG00000182347.10	3.03e-10	0.483485	0.0025	0.0023405	rs34083427	0.520701	0.00833333	0.00904667	0.952398
rs72701682	ENSG00000182347.10	3.03e-10	0.483485	0.0025	0.0023405	rs4560849	0.517109	0.0133333	0.0142647	0.952398
rs72701682	ENSG00000182347.10	3.03e-10	0.483485	0.0025	0.0023405	rs7850228	0.501149	0.0116667	0.0117198	1
rs72701682	ENSG00000182347.10	3.03e-10	0.483485	0.0025	0.0023405	rs6476950	0.513646	0.00916667	0.00967608	0.952398
rs72701682	ENSG00000182347.10	3.03e-10	0.483485	0.0025	0.0023405	rs2093446	0.510715	0.00583333	0.00608727	0.779693
rs72701682	ENSG00000182347.10	3.03e-10	0.483485	0.0025	0.0023405	rs2104166	0.533602	0.00583333	0.00666825	0.779693
rs72701682	ENSG00000182347.10	3.03e-10	0.483485	0.0025	0.0023405	rs12720	0.507912	0.0175	0.0180526	0.929099
rs72701682	ENSG00000182347.10	3.03e-10	0.483485	0.0025	0.0023405	rs10283473	0.529304	0.0075	0.00842598	0.929099
rs72701682	ENSG00000182347.10	3.03e-10	0.483485	0.0025	0.0023405	rs35533149	0.518945	0.0108333	0.0116767	0.929099
rs72701682	ENSG00000182347.10	3.03e-10	0.483485	0.0025	0.0023405	rs4358852	0.500455	0.00833333	0.0083484	0.929099
rs72701682	ENSG00000182347.10	3.03e-10	0.483485	0.0025	0.0023405	rs12349113	0.502812	0.00583333	0.00589893	0.906126
rs72701682	ENSG00000182347.10	3.03e-10	0.483485	0.0025	0.0023405	rs11506293	0.531733	0.00666667	0.0075634	0.929099
rs72701682	ENSG00000182347.10	3.03e-10	0.483485	0.0025	0.0023405	rs12351715	0.507034	0.01	0.0102825	0.929099
rs72701682	ENSG00000182347.10	3.03e-10	0.483485	0.0025	0.0023405	rs2146041	0.501829	0.130833	0.131668	0.929099
rs72701682	ENSG00000182347.10	3.03e-10	0.483485	0.0025	0.0023405	rs2181115	0.503118	0.00583333	0.00590611	0.883471
rs72701682	ENSG00000182347.10	3.03e-10	0.483485	0.0025	0.0023405	rs13440043	0.514921	0.00666667	0.0070739	0.904709
rs59085085	ENSG00000237711.1	0.000212279	0.489234	0.00166667	0.00159652	rs146055340	0.511945	0.0075	0.00786424	1
rs10122305	ENSG00000137033.7	1.02e-32	0.49485	0.00166667	0.00163274	rs10758757	0.539004	0.0075	0.00875802	0.852679
rs10122305	ENSG00000137033.7	1.02e-32	0.49485	0.00166667	0.00163274	rs10739092	0.506879	0.0075	0.00770763	0.852679
rs10122305	ENSG00000137033.7	1.02e-32	0.49485	0.00166667	0.00163274	rs7861354	0.519426	0.00666667	0.00720175	0.852679
rs10122305	ENSG00000137033.7	1.02e-32	0.49485	0.00166667	0.00163274	rs3069944	0.51709	0.0133333	0.0142636	0.852679
rs10122305	ENSG00000137033.7	1.02e-32	0.49485	0.00166667	0.00163274	rs7468538	0.513352	0.00916667	0.00966482	0.852679
rs10122305	ENSG00000137033.7	1.02e-32	0.49485	0.00166667	0.00163274	rs4579586	0.512967	0.0075	0.00789623	0.852679
rs10122305	ENSG00000137033.7	1.02e-32	0.49485	0.00166667	0.00163274	rs145132871	0.510199	0.00583333	0.00607479	0.852679
rs10122305	ENSG00000137033.7	1.02e-32	0.49485	0.00166667	0.00163274	rs7036472	0.52263	0.00666667	0.00729413	0.852679
rs10122305	ENSG00000137033.7	1.02e-32	0.49485	0.00166667	0.00163274	rs67541153	0.521636	0.0158333	0.0172409	0.852679
rs10122305	ENSG00000137033.7	1.02e-32	0.49485	0.00166667	0.00163274	rs993952	0.501569	0.00583333	0.00586985	0.852679
rs10122305	ENSG00000137033.7	1.02e-32	0.49485	0.00166667	0.00163274	rs36005363	0.518822	0.00916667	0.0098767	0.852679
rs10122305	ENSG00000137033.7	1.02e-32	0.49485	0.00166667	0.00163274	rs7863130	0.515937	0.00666667	0.00710253	0.852679
rs10122305	ENSG00000137033.7	1.02e-32	0.49485	0.00166667	0.00163274	rs7867079	0.521479	0.00666667	0.0072608	0.852679
rs10122305	ENSG00000137033.7	1.02e-32	0.49485	0.00166667	0.00163274	rs7857170	0.507656	0.00666667	0.00687256	0.852679
rs10122305	ENSG00000137033.7	1.02e-32	0.49485	0.00166667	0.00163274	rs148533485	0.52009	0.00583333	0.00631864	0.852679
rs10122305	ENSG00000137033.7	1.02e-32	0.49485	0.00166667	0.00163274	rs1381039	0.531334	0.0108333	0.0122641	0.852679
rs10122305	ENSG00000137033.7	1.02e-32	0.49485	0.00166667	0.00163274	rs2381438	0.507667	0.0141667	0.0146015	0.852679
rs10122305	ENSG00000137033.7	1.02e-32	0.49485	0.00166667	0.00163274	rs13298872	0.513741	0.00833333	0.00880016	0.852679
rs10122305	ENSG00000137033.7	1.02e-32	0.49485	0.00166667	0.00163274	rs4008347	0.510561	0.00583333	0.00608354	0.852679
rs10122305	ENSG00000137033.7	1.02e-32	0.49485	0.00166667	0.00163274	rs7036261	0.520848	0.00916667	0.00995641	0.852679
rs200578835	ENSG00000226717.2	9.49e-05	0.49607	0	0	rs150815783	0.519023	0.00666667	0.00719021	1
rs200578835	ENSG00000226717.2	9.49e-05	0.49607	0	0	rs35683859	0.525793	0.00916667	0.0101537	0.88421
rs200578835	ENSG00000226717.2	9.49e-05	0.49607	0	0	rs12380473	0.524752	0.0141667	0.0156193	0.88421
rs10809836	ENSG00000235448.1	4.48e-210	0.478208	0.0025	0.00229166	rs2762461	0.505336	0.0075	0.00766057	0.838745
rs10809836	ENSG00000235448.1	4.48e-210	0.478208	0.0025	0.00229166	rs10960759	0.537162	0.0075	0.00869389	0.915379
rs10809836	ENSG00000235448.1	4.48e-210	0.478208	0.0025	0.00229166	rs7019226	0.518365	0.01	0.0107544	0.87605
rs10809836	ENSG00000235448.1	4.48e-210	0.478208	0.0025	0.00229166	rs2382361	0.500289	0.00583333	0.00584004	0.915379
rs10809836	ENSG00000235448.1	4.48e-210	0.478208	0.0025	0.00229166	rs12379260	0.507177	0.0075	0.00771675	0.87605
rs10809836	ENSG00000235448.1	4.48e-210	0.478208	0.0025	0.00229166	rs10960774	0.522582	0.0116667	0.0127563	0.917711
rs10809836	ENSG00000235448.1	4.48e-210	0.478208	0.0025	0.00229166	rs7466623	0.510791	0.00583333	0.00608911	0.917711
rs10809836	ENSG00000235448.1	4.48e-210	0.478208	0.0025	0.00229166	rs10756405	0.522581	0.01	0.0109356	0.917711
rs10809836	ENSG00000235448.1	4.48e-210	0.478208	0.0025	0.00229166	rs13302551	0.52273	0.0075	0.0082085	0.917711
rs10809836	ENSG00000235448.1	4.48e-210	0.478208	0.0025	0.00229166	rs1074789	0.508418	0.00666667	0.00689341	1
rs10809836	ENSG00000235448.1	4.48e-210	0.478208	0.0025	0.00229166	rs113500180	0.514556	0.0075	0.00794619	1
rs10809836	ENSG00000235448.1	4.48e-210	0.478208	0.0025	0.00229166	rs12115198	0.500191	0.00666667	0.00667172	0.978594
rs10809836	ENSG00000235448.1	4.48e-210	0.478208	0.0025	0.00229166	rs10491742	0.505157	0.0158333	0.016158	0.914251
rs12339756	ENSG00000270547.1	7.08e-294	0.476842	0.00416667	0.00379918	rs6474770	0.51452	0.0116667	0.0123559	0.920517
rs12339756	ENSG00000270547.1	7.08e-294	0.476842	0.00416667	0.00379918	rs2017195	0.503417	0.00583333	0.00591315	0.920517
rs12339756	ENSG00000270547.1	7.08e-294	0.476842	0.00416667	0.00379918	rs7045869	0.501391	0.00833333	0.00837942	0.959838
rs12339756	ENSG00000270547.1	7.08e-294	0.476842	0.00416667	0.00379918	rs73410180	0.508173	0.0191667	0.0197911	0.959838
rs12339756	ENSG00000270547.1	7.08e-294	0.476842	0.00416667	0.00379918	rs76406686	0.528432	0.00916667	0.0102607	0.803805
rs12339756	ENSG00000270547.1	7.08e-294	0.476842	0.00416667	0.00379918	rs141478024	0.503902	0.0116667	0.011848	0.803805
rs12339756	ENSG00000270547.1	7.08e-294	0.476842	0.00416667	0.00379918	rs73410195	0.542125	0.01	0.0118183	0.920517
rs12339756	ENSG00000270547.1	7.08e-294	0.476842	0.00416667	0.00379918	rs7027951	0.51234	0.0175	0.0183694	0.959838
rs12339756	ENSG00000270547.1	7.08e-294	0.476842	0.00416667	0.00379918	rs1887627	0.529819	0.00833333	0.00938043	0.959838
rs12339756	ENSG00000270547.1	7.08e-294	0.476842	0.00416667	0.00379918	rs77873307	0.506396	0.00833333	0.00854746	0.842136
rs12339756	ENSG00000270547.1	7.08e-294	0.476842	0.00416667	0.00379918	rs17191126	0.542449	0.00583333	0.00690821	0.842136
rs4741508	ENSG00000164985.10	1.69e-19	0.495453	0.00416667	0.00409188	rs10738393	0.509923	0.00916667	0.00953432	0.917932
rs4741508	ENSG00000164985.10	1.69e-19	0.495453	0.00416667	0.00409188	rs7470309	0.523853	0.01	0.0109909	0.788037
rs4741508	ENSG00000164985.10	1.69e-19	0.495453	0.00416667	0.00409188	rs10116201	0.502562	0.0133333	0.0134688	0.780852
rs4741508	ENSG00000164985.10	1.69e-19	0.495453	0.00416667	0.00409188	rs10962039	0.522624	0.00666667	0.00729396	0.917932
rs4741508	ENSG00000164985.10	1.69e-19	0.495453	0.00416667	0.00409188	rs907075	0.510975	0.0116667	0.0121839	0.863112
rs4741508	ENSG00000164985.10	1.69e-19	0.495453	0.00416667	0.00409188	rs142573819	0.513621	0.00583333	0.00615805	0.917932
rs4741508	ENSG00000164985.10	1.69e-19	0.495453	0.00416667	0.00409188	rs34331255	0.507107	0.0133333	0.0137126	1
rs4741508	ENSG00000164985.10	1.69e-19	0.495453	0.00416667	0.00409188	rs1058252	0.502078	0.0075	0.00756214	0.788037
rs36197458	ENSG00000164989.11	3.61e-288	0.487592	0.000833333	0.000793006	rs10122339	0.54853	0.00666667	0.00808833	0.95979
rs36197458	ENSG00000164989.11	3.61e-288	0.487592	0.000833333	0.000793006	rs35146544	0.500666	0.00666667	0.00668432	0.828851
rs36197458	ENSG00000164989.11	3.61e-288	0.487592	0.000833333	0.000793006	rs954663	0.523017	0.355833	0.37722	0.95979
rs36197458	ENSG00000164989.11	3.61e-288	0.487592	0.000833333	0.000793006	rs954664	0.509752	0.0075	0.00779604	0.95979
rs36197458	ENSG00000164989.11	3.61e-288	0.487592	0.000833333	0.000793006	rs10962118	0.513646	0.00666667	0.00703813	0.939981
rs36197458	ENSG00000164989.11	3.61e-288	0.487592	0.000833333	0.000793006	rs34680988	0.521369	0.0108333	0.0117892	0.939981
rs36197458	ENSG00000164989.11	3.61e-288	0.487592	0.000833333	0.000793006	rs10738403	0.534083	0.05	0.056899	0.81151
rs36197458	ENSG00000164989.11	3.61e-288	0.487592	0.000833333	0.000793006	rs11789563	0.512607	0.00666667	0.00700912	0.81151
rs36197458	ENSG00000164989.11	3.61e-288	0.487592	0.000833333	0.000793006	rs11789538	0.503336	0.00833333	0.00844433	0.81151
rs36197458	ENSG00000164989.11	3.61e-288	0.487592	0.000833333	0.000793006	rs11791627	0.523869	0.0108333	0.0119066	0.81151
rs36197458	ENSG00000164989.11	3.61e-288	0.487592	0.000833333	0.000793006	rs35057009	0.514944	0.0233333	0.0247356	0.939981
rs36197458	ENSG00000164989.11	3.61e-288	0.487592	0.000833333	0.000793006	rs62573118	0.509788	0.0133333	0.0138584	0.939981
rs36197458	ENSG00000164989.11	3.61e-288	0.487592	0.000833333	0.000793006	rs10962121	0.510494	0.00833333	0.00868754	0.939981
rs36197458	ENSG00000164989.11	3.61e-288	0.487592	0.000833333	0.000793006	rs140949044	0.507215	0.00916667	0.00943256	0.81151
rs36197458	ENSG00000164989.11	3.61e-288	0.487592	0.000833333	0.000793006	rs10810433	0.513856	0.00833333	0.00880417	0.81151
rs36197458	ENSG00000164989.11	3.61e-288	0.487592	0.000833333	0.000793006	rs7861004	0.554948	0.0075	0.00933469	0.81151
rs36197458	ENSG00000164989.11	3.61e-288	0.487592	0.000833333	0.000793006	rs10756695	0.511362	0.0116667	0.0122026	0.833328
rs36197458	ENSG00000164989.11	3.61e-288	0.487592	0.000833333	0.000793006	rs6474953	0.509344	0.0075	0.00778344	0.81151
rs36197458	ENSG00000164989.11	3.61e-288	0.487592	0.000833333	0.000793006	rs2175080	0.502831	0.0125	0.0126405	0.939981
rs36197458	ENSG00000164989.11	3.61e-288	0.487592	0.000833333	0.000793006	rs10962124	0.505301	0.00583333	0.00595761	0.850464
rs36197458	ENSG00000164989.11	3.61e-288	0.487592	0.000833333	0.000793006	rs10810435	0.522841	0.0116667	0.0127694	0.850464
rs36197458	ENSG00000164989.11	3.61e-288	0.487592	0.000833333	0.000793006	rs143059470	0.51422	0.015	0.0158642	0.850464
rs36197458	ENSG00000164989.11	3.61e-288	0.487592	0.000833333	0.000793006	rs10962125	0.520636	0.00916667	0.00994802	0.95979
rs36197458	ENSG00000164989.11	3.61e-288	0.487592	0.000833333	0.000793006	rs113291037	0.533533	0.0233333	0.0265988	0.807729
rs36197458	ENSG00000164989.11	3.61e-288	0.487592	0.000833333	0.000793006	rs10962142	0.50241	0.01	0.0100959	0.766461
rs36197458	ENSG00000164989.11	3.61e-288	0.487592	0.000833333	0.000793006	rs6474967	0.517075	0.00583333	0.00624325	0.867923
rs36197458	ENSG00000164989.11	3.61e-288	0.487592	0.000833333	0.000793006	rs7872912	0.531597	0.00666667	0.00755929	0.850465
rs36197458	ENSG00000164989.11	3.61e-288	0.487592	0.000833333	0.000793006	rs10733301	0.504357	0.0075	0.00763085	0.784576
rs36197458	ENSG00000164989.11	3.61e-288	0.487592	0.000833333	0.000793006	rs2096121	0.515491	0.0108333	0.0115181	0.867923
rs36197458	ENSG00000164989.11	3.61e-288	0.487592	0.000833333	0.000793006	rs137984030	0.525326	0.0125	0.0138154	0.867922
rs36197458	ENSG00000164989.11	3.61e-288	0.487592	0.000833333	0.000793006	rs62571303	0.517243	0.00583333	0.00624744	0.79453
rs36197458	ENSG00000164989.11	3.61e-288	0.487592	0.000833333	0.000793006	rs13287834	0.51291	0.00833333	0.0087712	0.941176
rs36197458	ENSG00000164989.11	3.61e-288	0.487592	0.000833333	0.000793006	rs7466716	0.53249	0.00583333	0.00663873	0.867922
rs36197458	ENSG00000164989.11	3.61e-288	0.487592	0.000833333	0.000793006	rs2382539	0.505314	0.00583333	0.00595791	0.867922
rs36197458	ENSG00000164989.11	3.61e-288	0.487592	0.000833333	0.000793006	rs6474974	0.502763	0.00833333	0.00842517	0.867922
rs36197458	ENSG00000164989.11	3.61e-288	0.487592	0.000833333	0.000793006	rs7846970	0.530643	0.00916667	0.0103512	1
rs36197458	ENSG00000164989.11	3.61e-288	0.487592	0.000833333	0.000793006	rs11521158	0.523406	0.00833333	0.00914436	0.92233
rs36197458	ENSG00000164989.11	3.61e-288	0.487592	0.000833333	0.000793006	rs9298740	0.514278	0.5975	0.611159	0.841612
rs36197458	ENSG00000164989.11	3.61e-288	0.487592	0.000833333	0.000793006	rs10732335	0.500296	0.0075	0.00750881	0.833328
rs36197458	ENSG00000164989.11	3.61e-288	0.487592	0.000833333	0.000793006	rs10810455	0.506693	0.00833333	0.00855752	0.833329
rs36197458	ENSG00000164989.11	3.61e-288	0.487592	0.000833333	0.000793006	rs10810461	0.507439	0.015	0.0154461	0.811467
rs36197458	ENSG00000164989.11	3.61e-288	0.487592	0.000833333	0.000793006	rs10756713	0.525119	0.0116667	0.012885	0.828813
rs36197458	ENSG00000164989.11	3.61e-288	0.487592	0.000833333	0.000793006	rs770211	0.502288	0.0283333	0.0285863	0.752211
rs36197458	ENSG00000164989.11	3.61e-288	0.487592	0.000833333	0.000793006	rs10756715	0.502094	0.0075	0.00756261	0.850464
rs7045844	ENSG00000155875.9	3.81e-24	0.497697	0.000833333	0.000825697	rs12236347	0.500284	0.00583333	0.00583992	0.813717
rs7045844	ENSG00000155875.9	3.81e-24	0.497697	0.000833333	0.000825697	rs10811103	0.511923	0.0108333	0.0113566	0.813717
rs7045844	ENSG00000155875.9	3.81e-24	0.497697	0.000833333	0.000825697	rs10757025	0.505388	0.00666667	0.00681092	0.813717
rs7045844	ENSG00000155875.9	3.81e-24	0.497697	0.000833333	0.000825697	rs7854974	0.509772	0.00583333	0.00606448	0.813717
rs7045844	ENSG00000155875.9	3.81e-24	0.497697	0.000833333	0.000825697	rs7855256	0.520583	0.00583333	0.00633106	0.813717
rs7045844	ENSG00000155875.9	3.81e-24	0.497697	0.000833333	0.000825697	rs7035738	0.500036	0.00833333	0.00833454	0.813717
rs7045844	ENSG00000155875.9	3.81e-24	0.497697	0.000833333	0.000825697	rs7036118	0.518059	0.0116667	0.01253	0.813717
rs7045844	ENSG00000155875.9	3.81e-24	0.497697	0.000833333	0.000825697	rs7036182	0.507693	0.00833333	0.00859155	0.813717
rs7045844	ENSG00000155875.9	3.81e-24	0.497697	0.000833333	0.000825697	rs10963924	0.52528	0.0125	0.0138129	0.813717
rs7045844	ENSG00000155875.9	3.81e-24	0.497697	0.000833333	0.000825697	rs10963925	0.502411	0.0075	0.00757213	0.813717
rs7045844	ENSG00000155875.9	3.81e-24	0.497697	0.000833333	0.000825697	rs10125677	0.506852	0.0075	0.0077068	0.79571
rs7045844	ENSG00000155875.9	3.81e-24	0.497697	0.000833333	0.000825697	rs6475313	0.543058	0.0375	0.0442545	0.890844
rs7045844	ENSG00000155875.9	3.81e-24	0.497697	0.000833333	0.000825697	rs59498502	0.52804	0.00833333	0.00931431	0.82857
rs7045844	ENSG00000155875.9	3.81e-24	0.497697	0.000833333	0.000825697	rs7027346	0.525688	0.01	0.0110712	0.804344
rs7045844	ENSG00000155875.9	3.81e-24	0.497697	0.000833333	0.000825697	rs2171955	0.51397	0.00666667	0.00704721	0.977443
rs7045844	ENSG00000155875.9	3.81e-24	0.497697	0.000833333	0.000825697	rs139310001	0.510215	0.00666667	0.00694282	0.911532
rs7045844	ENSG00000155875.9	3.81e-24	0.497697	0.000833333	0.000825697	rs13287517	0.527154	0.00666667	0.00742667	0.954807
rs7045844	ENSG00000155875.9	3.81e-24	0.497697	0.000833333	0.000825697	rs4439216	0.528154	0.00583333	0.00652491	0.932854
rs7045844	ENSG00000155875.9	3.81e-24	0.497697	0.000833333	0.000825697	rs10122990	0.542298	0.0233333	0.0275273	0.977443
rs7045844	ENSG00000155875.9	3.81e-24	0.497697	0.000833333	0.000825697	rs7026281	0.518469	0.00583333	0.00627799	0.932854
rs649053	ENSG00000120235.3	4.48e-05	0.492469	0.00166667	0.00161729	rs2988575	0.528654	0.00916667	0.0102697	0.922351
rs12553612	ENSG00000237691.1	2.66e-07	0.495481	0.0025	0.00245533	rs77051438	0.506465	0.04	0.041005	1
rs649053	ENSG00000120235.3	4.48e-05	0.492469	0.00166667	0.00161729	rs10119534	0.509565	0.00583333	0.0060595	0.837946
rs12553612	ENSG00000237691.1	2.66e-07	0.495481	0.0025	0.00245533	rs117581840	0.510639	0.01	0.0104303	1
rs649053	ENSG00000120235.3	4.48e-05	0.492469	0.00166667	0.00161729	rs10757219	0.532523	0.00583333	0.00663962	0.864712
rs12553612	ENSG00000237691.1	2.66e-07	0.495481	0.0025	0.00245533	rs140893319	0.531884	0.0366667	0.0414545	1
rs1576791	ENSG00000184995.6	1.95e-10	0.493149	0.0025	0.00243258	rs7853680	0.522753	0.0441667	0.0481752	0.842944
rs1576791	ENSG00000184995.6	1.95e-10	0.493149	0.0025	0.00243258	rs10811569	0.518605	0.015	0.0161407	0.797166
rs4413873	ENSG00000184434.7	1.72e-236	0.467844	0.000833333	0.000732696	rs12342005	0.501623	0.0108333	0.0109031	0.765853
rs4413873	ENSG00000184434.7	1.72e-236	0.467844	0.000833333	0.000732696	rs62544439	0.527389	0.00666667	0.00743364	0.765853
rs4413873	ENSG00000184434.7	1.72e-236	0.467844	0.000833333	0.000732696	rs7863476	0.52473	0.0133333	0.0147005	0.880016
rs4413873	ENSG00000184434.7	1.72e-236	0.467844	0.000833333	0.000732696	rs12002259	0.514577	0.00666667	0.00706424	0.793872
rs4413873	ENSG00000184434.7	1.72e-236	0.467844	0.000833333	0.000732696	rs10812500	0.516507	0.00833333	0.00889728	0.793872
rs4413873	ENSG00000184434.7	1.72e-236	0.467844	0.000833333	0.000732696	rs1541144	0.510436	0.0141667	0.0147617	1
rs62542705	ENSG00000254396.1	5.15e-44	0.486278	0.0025	0.00236677	rs146424552	0.531292	0.0258333	0.0291821	0.951087
rs62542705	ENSG00000254396.1	5.15e-44	0.486278	0.0025	0.00236677	rs62542672	0.507536	0.0075	0.00772776	1
rs62542705	ENSG00000254396.1	5.15e-44	0.486278	0.0025	0.00236677	rs62542704	0.50009	0.01	0.0100035	1
rs62542705	ENSG00000254396.1	5.15e-44	0.486278	0.0025	0.00236677	rs141043531	0.512732	0.0291667	0.0306442	1
rs62542705	ENSG00000254396.1	5.15e-44	0.486278	0.0025	0.00236677	rs62542707	0.503105	0.0075	0.00759301	0.951087
rs13290599	ENSG00000120162.9	1.5e-68	0.487243	0	0	rs17779445	0.52107	0.0133333	0.0144895	0.756955
rs13290599	ENSG00000120162.9	1.5e-68	0.487243	0	0	rs3739528	0.547056	0.00583333	0.00703683	1
rs13290599	ENSG00000120162.9	1.5e-68	0.487243	0	0	rs35813780	0.523992	0.00833333	0.00916566	1
rs5897242	ENSG00000147894.10	0	0.499021	0	0	rs2282240	0.511759	0.0175	0.0183275	0.812804
rs10813960	ENSG00000233554.1	9.85e-25	0.480268	0.000833333	0.000770106	rs10971417	0.514227	0.00916667	0.00969839	0.847252
rs10813960	ENSG00000233554.1	9.85e-25	0.480268	0.000833333	0.000770106	rs10813948	0.511958	0.00916667	0.00961155	0.832686
rs10813960	ENSG00000233554.1	9.85e-25	0.480268	0.000833333	0.000770106	rs149980337	0.519562	0.00583333	0.00630538	0.850152
rs10813960	ENSG00000233554.1	9.85e-25	0.480268	0.000833333	0.000770106	rs10738905	0.509426	0.00583333	0.00605613	0.832686
rs10813960	ENSG00000233554.1	9.85e-25	0.480268	0.000833333	0.000770106	rs10971419	0.504818	0.00583333	0.00594617	0.832686
rs10813960	ENSG00000233554.1	9.85e-25	0.480268	0.000833333	0.000770106	rs10758189	0.51574	0.0158333	0.0168453	0.832686
rs10813960	ENSG00000233554.1	9.85e-25	0.480268	0.000833333	0.000770106	rs3780495	0.50987	0.00583333	0.00606684	0.832686
rs10813960	ENSG00000233554.1	9.85e-25	0.480268	0.000833333	0.000770106	rs10813951	0.543136	0.0108333	0.0128528	0.847252
rs10813960	ENSG00000233554.1	9.85e-25	0.480268	0.000833333	0.000770106	rs3780490	0.514822	0.0108333	0.0114877	0.832686
rs10813960	ENSG00000233554.1	9.85e-25	0.480268	0.000833333	0.000770106	rs3780489	0.517357	0.0366667	0.0392005	0.832686
rs10813960	ENSG00000233554.1	9.85e-25	0.480268	0.000833333	0.000770106	rs3780488	0.513633	0.00833333	0.00879639	0.832686
rs10813960	ENSG00000233554.1	9.85e-25	0.480268	0.000833333	0.000770106	rs913214	0.526997	0.0075	0.00834898	0.832686
rs10813960	ENSG00000233554.1	9.85e-25	0.480268	0.000833333	0.000770106	rs3780486	0.508431	0.00833333	0.00861673	0.847252
rs10813960	ENSG00000233554.1	9.85e-25	0.480268	0.000833333	0.000770106	rs7873182	0.51459	0.035	0.0370261	0.832686
rs10813960	ENSG00000233554.1	9.85e-25	0.480268	0.000833333	0.000770106	rs7873077	0.520155	0.00583333	0.00632027	0.832686
rs12337412	ENSG00000223678.1	1.87e-73	0.496654	0.00416667	0.0041115	rs17251987	0.503303	0.01	0.0101317	0.796288
rs12337412	ENSG00000223678.1	1.87e-73	0.496654	0.00416667	0.0041115	rs12552638	0.510326	0.04	0.0416168	0.796288
rs12337412	ENSG00000223678.1	1.87e-73	0.496654	0.00416667	0.0041115	rs62544584	0.507545	0.03	0.0308908	0.796288
rs12337412	ENSG00000223678.1	1.87e-73	0.496654	0.00416667	0.0041115	rs76971409	0.504563	0.0316667	0.0322312	1
rs12337412	ENSG00000223678.1	1.87e-73	0.496654	0.00416667	0.0041115	rs62544639	0.501762	0.0766667	0.077167	1
rs12337412	ENSG00000223678.1	1.87e-73	0.496654	0.00416667	0.0041115	rs12342594	0.528158	0.0141667	0.0158308	1
rs12337412	ENSG00000223678.1	1.87e-73	0.496654	0.00416667	0.0041115	rs12351969	0.51734	0.0116667	0.0124944	1
rs12337412	ENSG00000223678.1	1.87e-73	0.496654	0.00416667	0.0041115	rs12351974	0.503262	0.0875	0.0885476	1
rs12337412	ENSG00000223678.1	1.87e-73	0.496654	0.00416667	0.0041115	rs62544642	0.509893	0.05	0.0519137	1
rs12337412	ENSG00000223678.1	1.87e-73	0.496654	0.00416667	0.0041115	rs62544644	0.50642	0.0075	0.00769362	1
rs12337412	ENSG00000223678.1	1.87e-73	0.496654	0.00416667	0.0041115	rs138130274	0.511627	0.015	0.015703	1
rs12337412	ENSG00000223678.1	1.87e-73	0.496654	0.00416667	0.0041115	rs17253114	0.502556	0.0658333	0.066465	0.895749
rs10971956	ENSG00000164978.13	0	0.49828	0.0025	0.0024829	rs10971957	0.507504	0.0075	0.0077268	0.936429
rs12375731	ENSG00000165006.9	4.57e-65	0.490262	0.00166667	0.00160309	rs10971974	0.510805	0.00583333	0.00608946	1
rs12375731	ENSG00000165006.9	4.57e-65	0.490262	0.00166667	0.00160309	rs10971989	0.507167	0.0116576	0.0119926	1
rs12375731	ENSG00000165006.9	4.57e-65	0.490262	0.00166667	0.00160309	rs10971994	0.516015	0.0108333	0.011542	1
rs12375731	ENSG00000165006.9	4.57e-65	0.490262	0.00166667	0.00160309	rs10971995	0.504229	0.00916667	0.00932159	0.979959
rs12375731	ENSG00000165006.9	4.57e-65	0.490262	0.00166667	0.00160309	rs17349871	0.506865	0.0783333	0.0803391	1
rs3750431	ENSG00000198467.9	0	0.489566	0.00416667	0.003997	rs3793539	0.509669	0.0816667	0.0846151	0.838665
rs3750431	ENSG00000198467.9	0	0.489566	0.00416667	0.003997	rs3793540	0.512053	0.259167	0.268532	0.838665
rs3750431	ENSG00000198467.9	0	0.489566	0.00416667	0.003997	rs13291033	0.504049	0.055	0.0558479	0.838665
rs3750431	ENSG00000198467.9	0	0.489566	0.00416667	0.003997	rs11541908	0.503438	0.02	0.0202713	0.942307
rs3750431	ENSG00000198467.9	0	0.489566	0.00416667	0.003997	rs55810625	0.500561	0.0191667	0.0192089	0.88813
rs3750431	ENSG00000198467.9	0	0.489566	0.00416667	0.003997	rs2295795	0.521305	0.2375	0.253286	0.88813
rs10758323	ENSG00000137133.6	4.13e-17	0.495938	0.00416667	0.00409979	rs10758322	0.50552	0.00916667	0.0093694	0.858263
rs10758323	ENSG00000137133.6	4.13e-17	0.495938	0.00416667	0.00409979	rs10972581	0.512646	0.0108333	0.0113892	1
rs10758323	ENSG00000137133.6	4.13e-17	0.495938	0.00416667	0.00409979	rs10758325	0.500412	0.00916667	0.00918165	0.979201
rs10758323	ENSG00000137133.6	4.13e-17	0.495938	0.00416667	0.00409979	rs13292880	0.515347	0.00833333	0.00885643	0.836761
rs10758323	ENSG00000137133.6	4.13e-17	0.495938	0.00416667	0.00409979	rs10814281	0.507111	0.0233333	0.0239905	0.77528
rs10758323	ENSG00000137133.6	4.13e-17	0.495938	0.00416667	0.00409979	rs2236293	0.501185	0.133333	0.133882	0.77528
rs10758323	ENSG00000137133.6	4.13e-17	0.495938	0.00416667	0.00409979	rs13284995	0.504507	0.00583333	0.00593883	0.77528
rs1408470	ENSG00000122707.7	7.99e-12	0.499263	0	0	rs6476512	0.529659	0.015	0.0168599	1
rs1408470	ENSG00000122707.7	7.99e-12	0.499263	0	0	rs6476515	0.52395	0.00583333	0.00641652	0.959359
rs1408470	ENSG00000122707.7	7.99e-12	0.499263	0	0	rs6476516	0.524887	0.00916667	0.0101173	0.959359
rs954779	ENSG00000137075.13	1.23e-62	0.489343	0.000833333	0.000798578	rs10814377	0.520879	0.00916667	0.00995764	0.781978
rs954779	ENSG00000137075.13	1.23e-62	0.489343	0.000833333	0.000798578	rs10972867	0.503767	0.00583333	0.00592136	0.83474
rs954779	ENSG00000137075.13	1.23e-62	0.489343	0.000833333	0.000798578	rs16933224	0.500514	0.00583333	0.00584526	1
rs954779	ENSG00000137075.13	1.23e-62	0.489343	0.000833333	0.000798578	rs2247795	0.513764	0.0116667	0.012319	0.781978
rs954779	ENSG00000137075.13	1.23e-62	0.489343	0.000833333	0.000798578	rs10814382	0.524514	0.0125	0.0137711	0.781978
rs954779	ENSG00000137075.13	1.23e-62	0.489343	0.000833333	0.000798578	rs2480463	0.506193	0.00666667	0.00683275	0.816664
rs954779	ENSG00000137075.13	1.23e-62	0.489343	0.000833333	0.000798578	rs1889279	0.523718	0.0108333	0.0118994	0.816664
rs954779	ENSG00000137075.13	1.23e-62	0.489343	0.000833333	0.000798578	rs112652506	0.513918	0.00833333	0.00880634	0.781978
rs7856310	ENSG00000233137.2	1.26e-45	0.491042	0	0	rs1969992	0.543721	0.015	0.0178234	0.900061
rs7856310	ENSG00000233137.2	1.26e-45	0.491042	0	0	rs7034763	0.531279	0.00666667	0.00754972	0.97973
rs7856310	ENSG00000233137.2	1.26e-45	0.491042	0	0	rs10687055	0.504596	0.00833333	0.00848664	1
rs7856310	ENSG00000233137.2	1.26e-45	0.491042	0	0	rs2279556	0.541563	0.0075	0.0088479	1
rs7856310	ENSG00000233137.2	1.26e-45	0.491042	0	0	rs3830354	0.506686	0.0225	0.0230958	0.778684
rs7856310	ENSG00000233137.2	1.26e-45	0.491042	0	0	rs7871830	0.500678	0.0125	0.0125335	1
rs7856310	ENSG00000233137.2	1.26e-45	0.491042	0	0	rs7872067	0.518969	0.00916667	0.00988248	1
rs7856310	ENSG00000233137.2	1.26e-45	0.491042	0	0	rs12345022	0.513768	0.0316667	0.0334002	1
rs7856310	ENSG00000233137.2	1.26e-45	0.491042	0	0	rs10973204	0.526531	0.0108333	0.0120328	1
rs7856310	ENSG00000233137.2	1.26e-45	0.491042	0	0	rs10758424	0.501184	0.00916667	0.00920977	1
rs7856310	ENSG00000233137.2	1.26e-45	0.491042	0	0	rs12352080	0.546057	0.0075	0.00900818	1
rs7856310	ENSG00000233137.2	1.26e-45	0.491042	0	0	rs10758425	0.530106	0.00833333	0.00939114	1
rs7856310	ENSG00000233137.2	1.26e-45	0.491042	0	0	rs142162049	0.539265	0.00583333	0.00682082	1
rs7856310	ENSG00000233137.2	1.26e-45	0.491042	0	0	rs7029240	0.511575	0.0316667	0.0331178	0.979775
rs7856310	ENSG00000233137.2	1.26e-45	0.491042	0	0	rs1492713	0.504118	0.00583333	0.00592964	0.979775
rs7856310	ENSG00000233137.2	1.26e-45	0.491042	0	0	rs7847215	0.502879	0.00583333	0.0059005	0.939202
rs7856310	ENSG00000233137.2	1.26e-45	0.491042	0	0	rs10973239	0.522779	0.00916667	0.010033	0.939202
rs77279613	ENSG00000147912.8	1.44e-48	0.486958	0	0	rs77492431	0.534398	0.0266667	0.0304867	1
rs77279613	ENSG00000147912.8	1.44e-48	0.486958	0	0	rs117439527	0.500027	0.00666667	0.00666739	1
rs10973772	ENSG00000137124.6	3.54e-50	0.49859	0.00333333	0.00331465	rs28759073	0.511817	0.00583333	0.00611401	0.837837
rs10973772	ENSG00000137124.6	3.54e-50	0.49859	0.00333333	0.00331465	rs7873652	0.535768	0.0183333	0.0210988	0.95709
rs10973863	ENSG00000225254.2	0.000381822	0.490492	0	0	rs1857356	0.502799	0.00666667	0.00674122	0.953782
rs10973863	ENSG00000225254.2	0.000381822	0.490492	0	0	rs1857355	0.531892	0.0108333	0.0122913	0.976891
rs62536295	ENSG00000170165.5	0	0.490982	0.00166667	0.00160771	rs62536318	0.518621	0.045	0.0483133	1
rs62536295	ENSG00000170165.5	0	0.490982	0.00166667	0.00160771	rs62537399	0.500089	0.00666667	0.00666902	1
rs62536295	ENSG00000170165.5	0	0.490982	0.00166667	0.00160771	rs62537401	0.523136	0.00583333	0.00639574	1
rs62536295	ENSG00000170165.5	0	0.490982	0.00166667	0.00160771	rs201094252	0.522656	0.0133333	0.0145806	0.912467
rs62536295	ENSG00000170165.5	0	0.490982	0.00166667	0.00160771	rs78839102	0.535704	0.0133333	0.0153525	1
rs62536295	ENSG00000170165.5	0	0.490982	0.00166667	0.00160771	rs67169668	0.519146	0.00916667	0.00988941	0.954483
rs62536295	ENSG00000170165.5	0	0.490982	0.00166667	0.00160771	rs71493014	0.519777	0.00583333	0.00631077	1
rs62536295	ENSG00000170165.5	0	0.490982	0.00166667	0.00160771	rs62538295	0.527308	0.00666667	0.00743121	1
rs62536295	ENSG00000170165.5	0	0.490982	0.00166667	0.00160771	rs62538300	0.503373	0.00833333	0.00844557	1
rs62536295	ENSG00000170165.5	0	0.490982	0.00166667	0.00160771	rs62539266	0.512035	0.0258333	0.0270731	1
rs62536295	ENSG00000170165.5	0	0.490982	0.00166667	0.00160771	rs59083709	0.513325	0.0125	0.0131755	0.837438
rs62536295	ENSG00000170165.5	0	0.490982	0.00166667	0.00160771	rs28395168	0.505935	0.115833	0.118287	0.837438
rs62536295	ENSG00000170165.5	0	0.490982	0.00166667	0.00160771	rs28612439	0.509543	0.06	0.0621898	0.837438
rs62536295	ENSG00000170165.5	0	0.490982	0.00166667	0.00160771	rs28707204	0.521226	0.0566667	0.0613828	0.837438
rs62536295	ENSG00000170165.5	0	0.490982	0.00166667	0.00160771	rs28610048	0.503913	0.0266667	0.0270759	0.837438
rs62536295	ENSG00000170165.5	0	0.490982	0.00166667	0.00160771	rs71493031	0.500949	0.0141667	0.0142198	0.803804
rs62536295	ENSG00000170165.5	0	0.490982	0.00166667	0.00160771	rs28363714	0.51048	0.0683333	0.0710512	0.837438
rs62536295	ENSG00000170165.5	0	0.490982	0.00166667	0.00160771	rs28388287	0.51425	0.0116667	0.0123427	0.837438
rs62536295	ENSG00000170165.5	0	0.490982	0.00166667	0.00160771	rs28542016	0.510779	0.0766667	0.0797756	0.837438
rs62536295	ENSG00000170165.5	0	0.490982	0.00166667	0.00160771	rs28474690	0.519516	0.0166667	0.0179962	0.837438
rs62536295	ENSG00000170165.5	0	0.490982	0.00166667	0.00160771	rs28820585	0.51241	0.00583333	0.00612844	0.837438
rs62536295	ENSG00000170165.5	0	0.490982	0.00166667	0.00160771	rs28679389	0.512563	0.0108333	0.0113854	0.772411
rs62536295	ENSG00000170165.5	0	0.490982	0.00166667	0.00160771	rs28675039	0.501721	0.00583333	0.00587338	0.803804
rs62536295	ENSG00000170165.5	0	0.490982	0.00166667	0.00160771	rs28421923	0.513428	0.00583333	0.00615332	0.837438
rs62536295	ENSG00000170165.5	0	0.490982	0.00166667	0.00160771	rs28560118	0.519559	0.00666667	0.00720555	0.837438
rs62536295	ENSG00000170165.5	0	0.490982	0.00166667	0.00160771	rs28390196	0.512138	0.00833333	0.00874438	0.837438
rs62536295	ENSG00000170165.5	0	0.490982	0.00166667	0.00160771	rs28446027	0.510887	0.00583333	0.00609143	0.837438
rs62536295	ENSG00000170165.5	0	0.490982	0.00166667	0.00160771	rs28367113	0.521093	0.00583333	0.00634392	0.837438
rs62536295	ENSG00000170165.5	0	0.490982	0.00166667	0.00160771	rs28647822	0.508436	0.0075	0.00775543	0.837438
rs62536295	ENSG00000170165.5	0	0.490982	0.00166667	0.00160771	rs28474979	0.502918	0.00583333	0.00590143	0.803804
rs62536295	ENSG00000170165.5	0	0.490982	0.00166667	0.00160771	rs62539330	0.508236	0.0141667	0.0146342	0.837438
rs28797878	ENSG00000197805.4	1.7e-08	0.486373	0.0025	0.00236766	rs62540966	0.503657	0.0108333	0.0109912	0.964706
rs28797878	ENSG00000197805.4	1.7e-08	0.486373	0.0025	0.00236766	rs77713676	0.524656	0.0108333	0.0119438	1
rs28797878	ENSG00000197805.4	1.7e-08	0.486373	0.0025	0.00236766	rs35135946	0.514993	0.0183333	0.0194448	0.964706
rs369717315	ENSG00000198312.4	1.67e-17	0.491857	0	0	rs201662933	0.532131	0.0166667	0.0189125	1
rs117336754	ENSG00000196873.11	1.09e-57	0.490934	0.00166667	0.0016074	rs140011231	0.517672	0.00916667	0.00983179	0.94703
rs117336754	ENSG00000196873.11	1.09e-57	0.490934	0.00166667	0.0016074	rs149712991	0.517435	0.0141667	0.0151748	1
rs117336754	ENSG00000196873.11	1.09e-57	0.490934	0.00166667	0.0016074	rs146504871	0.505056	0.0108333	0.0110522	0.895749
rs117336754	ENSG00000196873.11	1.09e-57	0.490934	0.00166667	0.0016074	rs75686321	0.505331	0.01	0.0102133	0.94703
rs2017	ENSG00000236998.2	8.91e-37	0.490848	0.00333333	0.00321389	rs1889937	0.506727	0.0108333	0.0111255	0.796304
rs2017	ENSG00000236998.2	8.91e-37	0.490848	0.00333333	0.00321389	rs4744712	0.507902	0.00666667	0.00687929	0.832189
rs2039424	ENSG00000107242.13	2.93e-33	0.495733	0.00333333	0.0032771	rs4744712	0.507902	0.00666667	0.00687929	0.916384
rs4492445	ENSG00000135063.13	1.96e-26	0.498025	0.000833333	0.000826781	rs11138332	0.515431	0.00666667	0.00708825	0.833176
rs4492445	ENSG00000135063.13	1.96e-26	0.498025	0.000833333	0.000826781	rs10780321	0.505418	0.00583333	0.00596037	0.877874
rs4492445	ENSG00000135063.13	1.96e-26	0.498025	0.000833333	0.000826781	rs10780324	0.517825	0.0258333	0.0276905	0.877874
rs4492445	ENSG00000135063.13	1.96e-26	0.498025	0.000833333	0.000826781	rs10867426	0.509573	0.00833333	0.00865586	0.877874
rs74793950	ENSG00000268364.1	1.36e-67	0.488109	0.00166667	0.00158936	rs201698069	0.526175	0.00916667	0.0101692	1
rs74793950	ENSG00000268364.1	1.36e-67	0.488109	0.00166667	0.00158936	rs199524710	0.509875	0.0116667	0.0121311	1
rs74793950	ENSG00000268364.1	1.36e-67	0.488109	0.00166667	0.00158936	rs75052855	0.525557	0.00583333	0.00645774	1
rs74793950	ENSG00000268364.1	1.36e-67	0.488109	0.00166667	0.00158936	rs79443596	0.519743	0.00666667	0.00721083	1
rs74793950	ENSG00000268364.1	1.36e-67	0.488109	0.00166667	0.00158936	rs143292727	0.514295	0.0075	0.00793796	1
rs74793950	ENSG00000268364.1	1.36e-67	0.488109	0.00166667	0.00158936	rs716535	0.502602	0.0258333	0.0260966	1
rs74793950	ENSG00000268364.1	1.36e-67	0.488109	0.00166667	0.00158936	rs76102143	0.52041	0.0075	0.00813315	1
rs74793950	ENSG00000268364.1	1.36e-67	0.488109	0.00166667	0.00158936	rs58948879	0.508529	0.0108333	0.0112051	1
rs74793950	ENSG00000268364.1	1.36e-67	0.488109	0.00166667	0.00158936	rs58219953	0.519655	0.00833333	0.00900916	1
rs74793950	ENSG00000268364.1	1.36e-67	0.488109	0.00166667	0.00158936	rs200510496	0.510442	0.0158333	0.0164976	0.923552
rs74793950	ENSG00000268364.1	1.36e-67	0.488109	0.00166667	0.00158936	rs143249192	0.52012	0.0075	0.0081238	1
rs74793950	ENSG00000268364.1	1.36e-67	0.488109	0.00166667	0.00158936	rs59960592	0.503756	0.01	0.0101499	1
rs74793950	ENSG00000268364.1	1.36e-67	0.488109	0.00166667	0.00158936	rs4606121	0.503097	0.0125	0.0126538	1
rs74793950	ENSG00000268364.1	1.36e-67	0.488109	0.00166667	0.00158936	rs199790360	0.519672	0.02	0.0216028	1
rs74793950	ENSG00000268364.1	1.36e-67	0.488109	0.00166667	0.00158936	rs145540145	0.516958	0.0175	0.0187058	1
rs74793950	ENSG00000268364.1	1.36e-67	0.488109	0.00166667	0.00158936	rs117227151	0.50528	0.01	0.0102113	1
rs74793950	ENSG00000268364.1	1.36e-67	0.488109	0.00166667	0.00158936	rs72250870	0.526442	0.00583333	0.00648055	1
rs11143116	ENSG00000119125.12	3.49e-27	0.499299	0	0	rs10869122	0.520461	0.01	0.0108441	1
rs11143116	ENSG00000119125.12	3.49e-27	0.499299	0	0	rs35484246	0.516737	0.0116667	0.0124647	1
rs11143116	ENSG00000119125.12	3.49e-27	0.499299	0	0	rs10869124	0.519555	0.0075	0.00810558	1
rs11143116	ENSG00000119125.12	3.49e-27	0.499299	0	0	rs4333677	0.509437	0.00666667	0.00692138	1
rs11143116	ENSG00000119125.12	3.49e-27	0.499299	0	0	rs4745165	0.516494	0.00833333	0.00889682	1
rs11143116	ENSG00000119125.12	3.49e-27	0.499299	0	0	rs4745166	0.505288	0.0108333	0.0110624	1
rs11143116	ENSG00000119125.12	3.49e-27	0.499299	0	0	rs10781076	0.512664	0.0125	0.0131411	0.867164
rs9411067	ENSG00000236849.1	1.34e-163	0.480097	0.00166667	0.00153925	rs12004810	0.501708	0.0075	0.00755103	0.781594
rs9411067	ENSG00000236849.1	1.34e-163	0.480097	0.00166667	0.00153925	rs348467	0.521632	0.0166667	0.0181467	0.90945
rs10869211	ENSG00000165092.8	4.01e-22	0.497286	0.00166667	0.0016487	rs11788405	0.509915	0.0075	0.00780109	1
rs10869211	ENSG00000165092.8	4.01e-22	0.497286	0.00166667	0.0016487	rs4490908	0.527013	0.00666667	0.00742251	1
rs10869211	ENSG00000165092.8	4.01e-22	0.497286	0.00166667	0.0016487	rs12375460	0.518593	0.01	0.0107641	0.97902
rs10869211	ENSG00000165092.8	4.01e-22	0.497286	0.00166667	0.0016487	rs10869212	0.535741	0.015	0.0172696	1
rs10869211	ENSG00000165092.8	4.01e-22	0.497286	0.00166667	0.0016487	rs12379775	0.517583	0.0358333	0.0383453	0.958573
rs10869211	ENSG00000165092.8	4.01e-22	0.497286	0.00166667	0.0016487	rs7023583	0.50204	0.0075	0.00756098	0.958573
rs10869211	ENSG00000165092.8	4.01e-22	0.497286	0.00166667	0.0016487	rs7863238	0.506991	0.00583333	0.00599778	0.937013
rs10869211	ENSG00000165092.8	4.01e-22	0.497286	0.00166667	0.0016487	rs10869218	0.502106	0.00583333	0.0058824	0.916843
rs4392969	ENSG00000156052.6	3.9e-26	0.473242	0	0	rs4745675	0.510539	0.0125	0.0130313	1
rs4392969	ENSG00000156052.6	3.9e-26	0.473242	0	0	rs10869987	0.537673	0.0108333	0.0125766	1
rs4392969	ENSG00000156052.6	3.9e-26	0.473242	0	0	rs4745676	0.521892	0.0116667	0.0127215	1
rs62568959	ENSG00000186940.6	0.0438204	0.494211	0.0025	0.00244291	rs62568948	0.506222	0.0183333	0.0187867	1
rs62568959	ENSG00000186940.6	0.0438204	0.494211	0.0025	0.00244291	rs200640487	0.516735	0.0075	0.00801526	1
rs62568959	ENSG00000186940.6	0.0438204	0.494211	0.0025	0.00244291	rs62570662	0.518523	0.00583333	0.00627935	1
rs62568959	ENSG00000186940.6	0.0438204	0.494211	0.0025	0.00244291	rs62566781	0.500319	0.0758333	0.0759229	1
rs12337675	ENSG00000235298.1	0.000369031	0.483412	0.00416667	0.00390012	rs10868003	0.536572	0.01	0.0115601	0.758572
rs10868046	ENSG00000165113.8	2.42e-107	0.488429	0.00333333	0.00318303	rs1582396	0.510733	0.0075	0.00782648	0.920836
rs10868046	ENSG00000165113.8	2.42e-107	0.488429	0.00333333	0.00318303	rs10780628	0.504827	0.00666667	0.00679576	1
rs10868046	ENSG00000165113.8	2.42e-107	0.488429	0.00333333	0.00318303	rs10780630	0.528696	0.00583333	0.00653904	1
rs10868046	ENSG00000165113.8	2.42e-107	0.488429	0.00333333	0.00318303	rs12057070	0.50746	0.00583333	0.00600898	1
rs10868046	ENSG00000165113.8	2.42e-107	0.488429	0.00333333	0.00318303	rs114234029	0.517768	0.01	0.010729	1
rs10868046	ENSG00000165113.8	2.42e-107	0.488429	0.00333333	0.00318303	rs144472584	0.514963	0.015	0.0159108	1
rs10868046	ENSG00000165113.8	2.42e-107	0.488429	0.00333333	0.00318303	rs4011704	0.508231	0.00583333	0.00602743	0.97973
rs10868046	ENSG00000165113.8	2.42e-107	0.488429	0.00333333	0.00318303	rs3834887	0.505486	0.00833333	0.00851665	1
rs10868046	ENSG00000165113.8	2.42e-107	0.488429	0.00333333	0.00318303	rs4750	0.504345	0.115	0.116781	1
rs10868046	ENSG00000165113.8	2.42e-107	0.488429	0.00333333	0.00318303	rs36004002	0.515471	0.0075	0.00797514	1
rs10868046	ENSG00000165113.8	2.42e-107	0.488429	0.00333333	0.00318303	rs139613765	0.516339	0.00583333	0.00622501	1
rs10868046	ENSG00000165113.8	2.42e-107	0.488429	0.00333333	0.00318303	rs35590935	0.536138	0.01	0.0115402	0.97973
rs10868046	ENSG00000165113.8	2.42e-107	0.488429	0.00333333	0.00318303	rs7023396	0.523727	0.00583333	0.00641083	1
rs10868046	ENSG00000165113.8	2.42e-107	0.488429	0.00333333	0.00318303	rs2160822	0.512365	0.00583333	0.00612735	0.97973
rs10868046	ENSG00000165113.8	2.42e-107	0.488429	0.00333333	0.00318303	rs5898835	0.517772	0.0116667	0.0125158	1
rs10868046	ENSG00000165113.8	2.42e-107	0.488429	0.00333333	0.00318303	rs35800948	0.512136	0.0116667	0.01224	1
rs10868046	ENSG00000165113.8	2.42e-107	0.488429	0.00333333	0.00318303	rs10868060	0.505551	0.00583333	0.00596352	1
rs10868046	ENSG00000165113.8	2.42e-107	0.488429	0.00333333	0.00318303	rs72749105	0.500425	0.0116667	0.0116863	0.97973
rs10868046	ENSG00000165113.8	2.42e-107	0.488429	0.00333333	0.00318303	rs140600231	0.513009	0.015	0.0157888	1
rs10868046	ENSG00000165113.8	2.42e-107	0.488429	0.00333333	0.00318303	rs7874454	0.522578	0.00833333	0.00911433	1
rs10868046	ENSG00000165113.8	2.42e-107	0.488429	0.00333333	0.00318303	rs11388430	0.514927	0.0141667	0.0150255	1
rs10868046	ENSG00000165113.8	2.42e-107	0.488429	0.00333333	0.00318303	rs66610495	0.518429	0.00583333	0.006277	1
rs10868046	ENSG00000165113.8	2.42e-107	0.488429	0.00333333	0.00318303	rs295272	0.51093	0.0908333	0.0945097	1
rs62570590		0.00748047								0.77964
rs62570590		0.00939737								0.77964
rs62570590		0.00598839								0.77964
rs62570590		0.0108781								0.77964
rs62570590		0.00712231								0.77964
rs62570590		0.00635697								0.77964
rs62570590		0.00762348								0.77964
rs62570590		0.00797367								0.77964
rs62570590		0.0071575								0.77964
rs62570590		0.00589978								0.77964
rs62570590		0.0066297								0.77964
rs62570590		0.0287571								0.77964
rs62570590		0.00590082								0.77964
rs62570590		0.00633145								0.77964
rs62570590		0.00599594								0.77964
rs62570590		0.00647033								0.77964
rs62570590		0.00821878								0.77964
rs62570590		0.00628854								0.77964
rs62570590		0.00798096								0.77964
rs62570590		0.0225696								0.77964
rs62570590		0.0074273								0.77964
rs62570590		0.0113551								0.77964
rs62570590		0.00777903								0.77964
rs62570590		0.0240292								1
rs62570590		0.0263548								1
rs62570590		0.00721946								1
rs62570590		0.00893541								1
rs62570590		0.0153585								1
rs62570590		0.00704237								1
rs62570590		0.00668538								1
rs62570590		0.00620766								1
rs62570590		0.00661398								1
rs62570590		0.00939165								1
rs62570590		0.0148353								1
rs62570590		0.0156858								1
rs62570590		0.0112766								1
rs62570590		0.00861207								0.77964
rs62570590		0.00684543								0.884211
rs62570590		0.0316591								0.884211
rs62570590		0.0705572								0.884211
rs62570590		0.045349								0.884211
rs62570590		0.0067005								0.884211
rs11141175	ENSG00000135040.11	1.58e-70	0.490334	0.00166667	0.00160355	rs10868354	0.504062	0.00833333	0.00846869	0.911051
rs11141175	ENSG00000135040.11	1.58e-70	0.490334	0.00166667	0.00160355	rs7450	0.520426	0.00583333	0.0063271	0.940325
rs11141175	ENSG00000135040.11	1.58e-70	0.490334	0.00166667	0.00160355	rs7873465	0.511883	0.015	0.0157189	0.880749
rs10512174	ENSG00000187753.8	1.74e-41	0.479576	0	0	rs1061946	0.515292	0.00666667	0.00708433	1
rs10512174	ENSG00000187753.8	1.74e-41	0.479576	0	0	rs55816418	0.511342	0.00666667	0.00697398	1
rs10512174	ENSG00000187753.8	1.74e-41	0.479576	0	0	rs41283657	0.501209	0.00833333	0.00837339	1
rs10512174	ENSG00000187753.8	1.74e-41	0.479576	0	0	rs1535759	0.528583	0.01	0.011199	1
rs10512174	ENSG00000187753.8	1.74e-41	0.479576	0	0	rs10604931	0.515935	0.0191667	0.0204029	1
rs10512174	ENSG00000187753.8	1.74e-41	0.479576	0	0	rs36132969	0.50558	0.0166667	0.0170364	1
rs10512174	ENSG00000187753.8	1.74e-41	0.479576	0	0	rs3831224	0.506151	0.0766667	0.0784265	1
rs10512174	ENSG00000187753.8	1.74e-41	0.479576	0	0	rs34018395	0.529316	0.01	0.0112317	0.826998
rs10512174	ENSG00000187753.8	1.74e-41	0.479576	0	0	rs979418	0.52664	0.00916667	0.0101879	0.826998
rs10512174	ENSG00000187753.8	1.74e-41	0.479576	0	0	rs138438065	0.507798	0.0116667	0.0120319	0.826998
rs142457532	ENSG00000217716.3	2.46e-05	0.486822	0.00333333	0.00316268	rs79034383	0.500733	0.03	0.0300854	1
rs142457532	ENSG00000217716.3	2.46e-05	0.486822	0.00333333	0.00316268	rs7874986	0.535041	0.0108333	0.0124459	0.895238
rs4489384	ENSG00000213694.3	6.49e-28	0.488859	0.00166667	0.00159413	rs4075163	0.506437	0.00666667	0.00683938	0.750085
rs4489384	ENSG00000213694.3	6.49e-28	0.488859	0.00166667	0.00159413	rs11137478	0.502485	0.00666667	0.00673281	1
rs4876978	ENSG00000187764.7	2.29e-52	0.497094	0.000833333	0.000823711	rs3211707	0.531887	0.015	0.0170088	0.847692
rs112290387	ENSG00000187742.10	8.53e-42	0.493093	0.000833333	0.000810642	rs193197080	0.518092	0.0475	0.0508851	1
rs112290387	ENSG00000187742.10	8.53e-42	0.493093	0.000833333	0.000810642	rs149815151	0.520363	0.00583333	0.0063255	1
rs112290387	ENSG00000187742.10	8.53e-42	0.493093	0.000833333	0.000810642	rs117971483	0.511095	0.0125	0.0130599	1
rs4876978	ENSG00000187764.7	2.29e-52	0.497094	0.000833333	0.000823711	rs35285058	0.528992	0.0075	0.00841552	1
rs112290387	ENSG00000187742.10	8.53e-42	0.493093	0.000833333	0.000810642	rs150592077	0.524517	0.0166667	0.0183539	1
rs4876978	ENSG00000187764.7	2.29e-52	0.497094	0.000833333	0.000823711	rs13297725	0.52591	0.0191667	0.0212173	1
rs4876978	ENSG00000187764.7	2.29e-52	0.497094	0.000833333	0.000823711	rs13283164	0.52206	0.00833333	0.0090956	0.847692
rs10115937	ENSG00000106819.7	8.4e-06	0.477036	0.00166667	0.00152052	rs10120210	0.524154	0.0108333	0.01192	1
rs10115937	ENSG00000106819.7	8.4e-06	0.477036	0.00166667	0.00152052	rs34269308	0.51417	0.04	0.0422347	1
rs10115937	ENSG00000106819.7	8.4e-06	0.477036	0.00166667	0.00152052	rs2007245	0.536547	0.0116667	0.0134819	1
rs2274413	ENSG00000106823.8	3.98e-47	0.488887	0.00333333	0.00318885	rs7863882	0.525336	0.00666667	0.00737311	0.781366
rs2274413	ENSG00000106823.8	3.98e-47	0.488887	0.00333333	0.00318885	rs2038686	0.534661	0.015	0.0171961	1
rs10115937	ENSG00000106819.7	8.4e-06	0.477036	0.00166667	0.00152052	rs9886781	0.500066	0.0233333	0.0233394	0.940107
rs2274413	ENSG00000106823.8	3.98e-47	0.488887	0.00333333	0.00318885	rs1552908	0.534615	0.0125	0.0143328	1
rs2274413	ENSG00000106823.8	3.98e-47	0.488887	0.00333333	0.00318885	rs2281888	0.527273	0.0216667	0.0241064	1
rs2274413	ENSG00000106823.8	3.98e-47	0.488887	0.00333333	0.00318885	rs6479426	0.506681	0.0241667	0.024805	0.781366
rs2274413	ENSG00000106823.8	3.98e-47	0.488887	0.00333333	0.00318885	rs2088055	0.504645	0.0075	0.00763958	0.781366
rs10115937	ENSG00000106819.7	8.4e-06	0.477036	0.00166667	0.00152052	rs4744142	0.529899	0.00583333	0.00657048	0.940107
rs10115937	ENSG00000106819.7	8.4e-06	0.477036	0.00166667	0.00152052	rs7863755	0.534962	0.00583333	0.00670457	0.940107
rs10115937	ENSG00000106819.7	8.4e-06	0.477036	0.00166667	0.00152052	rs7864757	0.517366	0.00916667	0.00981987	0.940107
rs2274413	ENSG00000106823.8	3.98e-47	0.488887	0.00333333	0.00318885	rs41266683	0.508429	0.0075	0.00775522	0.971867
rs2274413	ENSG00000106823.8	3.98e-47	0.488887	0.00333333	0.00318885	rs2277166	0.503535	0.0375	0.0380138	1
rs2274413	ENSG00000106823.8	3.98e-47	0.488887	0.00333333	0.00318885	rs61339973	0.526449	0.0075	0.0083308	1
rs2274413	ENSG00000106823.8	3.98e-47	0.488887	0.00333333	0.00318885	rs10821000	0.524479	0.0166667	0.0183511	0.894357
rs2274413	ENSG00000106823.8	3.98e-47	0.488887	0.00333333	0.00318885	rs10992413	0.510121	0.00583333	0.00607291	0.894357
rs2274413	ENSG00000106823.8	3.98e-47	0.488887	0.00333333	0.00318885	rs10992419	0.507497	0.00583333	0.00600985	0.894357
rs2274413	ENSG00000106823.8	3.98e-47	0.488887	0.00333333	0.00318885	rs7037961	0.55432	0.0183333	0.0227009	0.894357
rs2274413	ENSG00000106823.8	3.98e-47	0.488887	0.00333333	0.00318885	rs7862106	0.522073	0.0116667	0.0127306	1
rs2274413	ENSG00000106823.8	3.98e-47	0.488887	0.00333333	0.00318885	rs10992431	0.516854	0.00916667	0.00979992	0.894357
rs62572373	ENSG00000127081.9	1.34e-41	0.479481	0.00333333	0.00307134	rs72348936	0.506312	0.0116667	0.0119614	0.968868
rs73653452	ENSG00000175787.12	2.73e-147	0.489847	0.00166667	0.00160044	rs78139586	0.522957	0.00666667	0.00730362	1
rs73653452	ENSG00000175787.12	2.73e-147	0.489847	0.00166667	0.00160044	rs189924167	0.524206	0.00583333	0.00642306	1
rs28402377	ENSG00000165140.5	7.74e-34	0.495297	0.00166667	0.00163565	rs200150203	0.521478	0.0425	0.0461391	0.936005
rs28402377	ENSG00000165140.5	7.74e-34	0.495297	0.00166667	0.00163565	rs59727084	0.502724	0.0116667	0.011793	0.936005
rs28402377	ENSG00000165140.5	7.74e-34	0.495297	0.00166667	0.00163565	rs28369738	0.509531	0.0075	0.00778923	0.936005
rs28402377	ENSG00000165140.5	7.74e-34	0.495297	0.00166667	0.00163565	rs28402404	0.509532	0.00833333	0.00865443	1
rs28402377	ENSG00000165140.5	7.74e-34	0.495297	0.00166667	0.00163565	rs28745613	0.519286	0.0108333	0.0116924	1
rs28402377	ENSG00000165140.5	7.74e-34	0.495297	0.00166667	0.00163565	rs2296707	0.501208	0.0316667	0.0318152	0.939227
rs28402377	ENSG00000165140.5	7.74e-34	0.495297	0.00166667	0.00163565	rs7859022	0.500296	0.0283333	0.0283659	0.939227
rs28402377	ENSG00000165140.5	7.74e-34	0.495297	0.00166667	0.00163565	rs7849320	0.533799	0.015	0.0171377	0.939227
rs28402377	ENSG00000165140.5	7.74e-34	0.495297	0.00166667	0.00163565	rs7859489	0.511453	0.00916667	0.00959234	0.939227
rs28402377	ENSG00000165140.5	7.74e-34	0.495297	0.00166667	0.00163565	rs28382857	0.504012	0.0108333	0.0110067	0.939227
rs28402377	ENSG00000165140.5	7.74e-34	0.495297	0.00166667	0.00163565	rs4111369	0.516687	0.0116667	0.0124622	0.939227
rs28402377	ENSG00000165140.5	7.74e-34	0.495297	0.00166667	0.00163565	rs7035325	0.50055	0.175833	0.176152	0.835911
rs28402377	ENSG00000165140.5	7.74e-34	0.495297	0.00166667	0.00163565	rs78354893	0.505849	0.00666667	0.00682342	0.939227
rs7042320	ENSG00000148120.10	2.18e-42	0.490068	0.0025	0.00240285	rs7042293	0.502612	0.0125	0.0126296	0.940107
rs7042320	ENSG00000148120.10	2.18e-42	0.490068	0.0025	0.00240285	rs10821447	0.518138	0.00833333	0.00895506	0.970483
rs7042320	ENSG00000148120.10	2.18e-42	0.490068	0.0025	0.00240285	rs4743988	0.51011	0.01	0.0104085	1
rs7042320	ENSG00000148120.10	2.18e-42	0.490068	0.0025	0.00240285	rs4657	0.509601	0.0225	0.0233604	0.970483
rs7042320	ENSG00000148120.10	2.18e-42	0.490068	0.0025	0.00240285	rs4744442	0.508732	0.015	0.0155249	0.970483
rs62561860	ENSG00000225194.2	3.26e-93	0.496957	0	0	rs199716355	0.522129	0.0108333	0.0118248	1
rs10990404	ENSG00000232283.1	5.06e-32	0.484381	0.00333333	0.00313202	rs7848739	0.511505	0.0075	0.0078505	0.881708
rs10990404	ENSG00000232283.1	5.06e-32	0.484381	0.00333333	0.00313202	rs7036828	0.506721	0.01	0.0102697	1
rs10990404	ENSG00000232283.1	5.06e-32	0.484381	0.00333333	0.00313202	rs1983951	0.522838	0.00666667	0.00730017	1
rs10990404	ENSG00000232283.1	5.06e-32	0.484381	0.00333333	0.00313202	rs10820323	0.514405	0.00916667	0.00970523	0.848635
rs10990404	ENSG00000232283.1	5.06e-32	0.484381	0.00333333	0.00313202	rs7022202	0.50293	0.00583333	0.0059017	0.848635
rs10990404	ENSG00000232283.1	5.06e-32	0.484381	0.00333333	0.00313202	rs7032226	0.520273	0.01	0.010836	0.848635
rs10990404	ENSG00000232283.1	5.06e-32	0.484381	0.00333333	0.00313202	rs13288602	0.517645	0.0075	0.0080443	0.848635
rs10990404	ENSG00000232283.1	5.06e-32	0.484381	0.00333333	0.00313202	rs142345632	0.521943	0.015	0.0163545	0.848635
rs10990404	ENSG00000232283.1	5.06e-32	0.484381	0.00333333	0.00313202	rs59692263	0.519635	0.00666667	0.00720773	0.848635
rs10990404	ENSG00000232283.1	5.06e-32	0.484381	0.00333333	0.00313202	rs7035074	0.526264	0.02	0.0221684	0.826484
rs6478043	ENSG00000197816.9	5.45e-209	0.488736	0.000833333	0.000796643	rs3953686	0.510277	0.00583333	0.00607669	0.895715
rs6478043	ENSG00000197816.9	5.45e-209	0.488736	0.000833333	0.000796643	rs6478008	0.512121	0.00833333	0.0087438	0.973061
rs6478043	ENSG00000197816.9	5.45e-209	0.488736	0.000833333	0.000796643	rs6478014	0.521557	0.00833333	0.00907746	1
rs6478043	ENSG00000197816.9	5.45e-209	0.488736	0.000833333	0.000796643	rs6478019	0.506931	0.08	0.0820646	0.973061
rs6478043	ENSG00000197816.9	5.45e-209	0.488736	0.000833333	0.000796643	rs71368291	0.518342	0.0533333	0.057163	1
rs6478043	ENSG00000197816.9	5.45e-209	0.488736	0.000833333	0.000796643	rs7020002	0.500528	0.0775	0.0776511	1
rs6478043	ENSG00000197816.9	5.45e-209	0.488736	0.000833333	0.000796643	rs112842029	0.51524	0.0116667	0.0123911	1
rs6478043	ENSG00000197816.9	5.45e-209	0.488736	0.000833333	0.000796643	rs7038353	0.529891	0.00583333	0.00657025	1
rs6478043	ENSG00000197816.9	5.45e-209	0.488736	0.000833333	0.000796643	rs35753107	0.51269	0.00833333	0.00876354	1
rs6478043	ENSG00000197816.9	5.45e-209	0.488736	0.000833333	0.000796643	rs7868312	0.511	0.00833333	0.00870499	1
rs6478043	ENSG00000197816.9	5.45e-209	0.488736	0.000833333	0.000796643	rs10981362	0.506818	0.00666667	0.00684972	1
rs6478043	ENSG00000197816.9	5.45e-209	0.488736	0.000833333	0.000796643	rs6478048	0.505887	0.00916667	0.00938304	1
rs6478043	ENSG00000197816.9	5.45e-209	0.488736	0.000833333	0.000796643	rs7033212	0.519841	0.0266667	0.028807	1
rs6478043	ENSG00000197816.9	5.45e-209	0.488736	0.000833333	0.000796643	rs7033480	0.526285	0.0166667	0.0184821	1
rs6478043	ENSG00000197816.9	5.45e-209	0.488736	0.000833333	0.000796643	rs34229534	0.509734	0.00583333	0.00606357	1
rs6478043	ENSG00000197816.9	5.45e-209	0.488736	0.000833333	0.000796643	rs7042415	0.509384	0.0108333	0.0112431	1
rs6478043	ENSG00000197816.9	5.45e-209	0.488736	0.000833333	0.000796643	rs7867330	0.525802	0.0525	0.0578826	1
rs6478043	ENSG00000197816.9	5.45e-209	0.488736	0.000833333	0.000796643	rs10817361	0.510514	0.0108333	0.0112935	1
rs6478043	ENSG00000197816.9	5.45e-209	0.488736	0.000833333	0.000796643	rs3994561	0.506728	0.00916667	0.00941435	1
rs6478043	ENSG00000197816.9	5.45e-209	0.488736	0.000833333	0.000796643	rs6478059	0.506419	0.0408333	0.0418509	1
rs6478043	ENSG00000197816.9	5.45e-209	0.488736	0.000833333	0.000796643	rs2795370	0.508477	0.0075	0.00775668	1
rs6478043	ENSG00000197816.9	5.45e-209	0.488736	0.000833333	0.000796643	rs2818237	0.502587	0.0116576	0.0117775	1
rs6478043	ENSG00000197816.9	5.45e-209	0.488736	0.000833333	0.000796643	rs2487874	0.525645	0.01	0.0110693	1
rs6478043	ENSG00000197816.9	5.45e-209	0.488736	0.000833333	0.000796643	rs2818242	0.5119	0.0108333	0.0113556	1
rs6478043	ENSG00000197816.9	5.45e-209	0.488736	0.000833333	0.000796643	rs9408859	0.51101	0.01	0.0104456	1
rs6478043	ENSG00000197816.9	5.45e-209	0.488736	0.000833333	0.000796643	rs2615144	0.516344	0.0866667	0.0919851	1
rs6478043	ENSG00000197816.9	5.45e-209	0.488736	0.000833333	0.000796643	rs1462092	0.512678	0.0108333	0.0113906	1
rs6478043	ENSG00000197816.9	5.45e-209	0.488736	0.000833333	0.000796643	rs35787618	0.503787	0.01	0.0101511	1
rs6478043	ENSG00000197816.9	5.45e-209	0.488736	0.000833333	0.000796643	rs10981537	0.518796	0.02	0.0215287	1
rs6478043	ENSG00000197816.9	5.45e-209	0.488736	0.000833333	0.000796643	rs12683119	0.518873	0.0183333	0.0197433	1
rs6478043	ENSG00000197816.9	5.45e-209	0.488736	0.000833333	0.000796643	rs150411674	0.508594	0.0166667	0.0172396	1
rs6478043	ENSG00000197816.9	5.45e-209	0.488736	0.000833333	0.000796643	rs10759610	0.501589	0.01	0.0100631	0.973423
rs6478043	ENSG00000197816.9	5.45e-209	0.488736	0.000833333	0.000796643	rs10817403	0.505115	0.0075	0.00765386	0.844441
rs6478043	ENSG00000197816.9	5.45e-209	0.488736	0.000833333	0.000796643	rs752243	0.520447	0.0383333	0.0414667	0.919393
rs6478043	ENSG00000197816.9	5.45e-209	0.488736	0.000833333	0.000796643	rs10759619	0.511729	0.0183333	0.0191972	0.893431
rs6478043	ENSG00000197816.9	5.45e-209	0.488736	0.000833333	0.000796643	rs10981625	0.507819	0.0175	0.018046	0.946479
rs6478043	ENSG00000197816.9	5.45e-209	0.488736	0.000833333	0.000796643	rs7026893	0.511319	0.02	0.0209071	0.946479
rs6478043	ENSG00000197816.9	5.45e-209	0.488736	0.000833333	0.000796643	rs34478506	0.526652	0.0074821	0.00831766	0.946479
rs6478043	ENSG00000197816.9	5.45e-209	0.488736	0.000833333	0.000796643	rs4645658	0.523292	0.0258333	0.0282864	0.946479
rs2805767	ENSG00000136925.10	2.02e-63	0.489562	0	0	rs958346	0.511651	0.00833333	0.00872749	0.936045
rs2805777	ENSG00000136936.6	9.32e-35	0.490496	0.00166667	0.00160459	rs958346	0.511651	0.00833333	0.00872749	0.936045
rs2805767	ENSG00000136925.10	2.02e-63	0.489562	0	0	rs2805775	0.515736	0.0108333	0.0115293	1
rs2805777	ENSG00000136936.6	9.32e-35	0.490496	0.00166667	0.00160459	rs2805775	0.515736	0.0108333	0.0115293	1
rs2805767	ENSG00000136925.10	2.02e-63	0.489562	0	0	rs202028092	0.51444	0.0825	0.08698	0.956763
rs2805777	ENSG00000136936.6	9.32e-35	0.490496	0.00166667	0.00160459	rs202028092	0.51444	0.0825	0.08698	0.956763
rs2805767	ENSG00000136925.10	2.02e-63	0.489562	0	0	rs2808668	0.502784	0.00666667	0.00674081	1
rs2805777	ENSG00000136936.6	9.32e-35	0.490496	0.00166667	0.00160459	rs2808668	0.502784	0.00666667	0.00674081	1
rs2805767	ENSG00000136925.10	2.02e-63	0.489562	0	0	rs1800975	0.523287	0.0375	0.0410134	1
rs2805777	ENSG00000136936.6	9.32e-35	0.490496	0.00166667	0.00160459	rs1800975	0.523287	0.0375	0.0410134	1
rs2805767	ENSG00000136925.10	2.02e-63	0.489562	0	0	rs2805832	0.503532	0.0383333	0.0388575	1
rs2805777	ENSG00000136936.6	9.32e-35	0.490496	0.00166667	0.00160459	rs2805832	0.503532	0.0383333	0.0388575	1
rs2805767	ENSG00000136925.10	2.02e-63	0.489562	0	0	rs12378130	0.515233	0.0075	0.00796761	0.977926
rs2805767	ENSG00000136925.10	2.02e-63	0.489562	0	0	rs2668792	0.521744	0.00666667	0.00726845	0.956189
rs2805767	ENSG00000136925.10	2.02e-63	0.489562	0	0	rs2808689	0.503267	0.00583333	0.00590961	0.956189
rs2805767	ENSG00000136925.10	2.02e-63	0.489562	0	0	rs2808691	0.501912	0.01	0.010076	0.956189
rs10989489	ENSG00000234502.2	2.02e-05	0.465498	0	0	rs1341760	0.502671	0.00666667	0.00673778	0.968269
rs491979	ENSG00000136872.13	1.15e-95	0.480416	0.0025	0.00231198	rs2777337	0.518213	0.00583333	0.00627159	0.837995
rs491979	ENSG00000136872.13	1.15e-95	0.480416	0.0025	0.00231198	rs525998	0.523621	0.0075	0.00823765	1
rs491979	ENSG00000136872.13	1.15e-95	0.480416	0.0025	0.00231198	rs475348	0.515554	0.00833333	0.0088637	1
rs491979	ENSG00000136872.13	1.15e-95	0.480416	0.0025	0.00231198	rs4577	0.513192	0.00666667	0.00702544	1
rs79594861	ENSG00000198785.4	3.02e-07	0.499049	0.00166667	0.00166035	rs75145456	0.508011	0.0108333	0.0111822	1
rs79594861	ENSG00000198785.4	3.02e-07	0.499049	0.00166667	0.00166035	rs112888130	0.52224	0.00666667	0.00728283	1
rs79594861	ENSG00000198785.4	3.02e-07	0.499049	0.00166667	0.00166035	rs59881611	0.503839	0.0166667	0.0169202	1
rs79594861	ENSG00000198785.4	3.02e-07	0.499049	0.00166667	0.00166035	rs139628099	0.509564	0.00583333	0.00605946	1
rs79594861	ENSG00000198785.4	3.02e-07	0.499049	0.00166667	0.00166035	rs138148911	0.514086	0.0108333	0.0114542	1
rs79594861	ENSG00000198785.4	3.02e-07	0.499049	0.00166667	0.00166035	rs12343751	0.505921	0.035	0.0358089	1
rs79594861	ENSG00000198785.4	3.02e-07	0.499049	0.00166667	0.00166035	rs148690045	0.517862	0.0116667	0.0125203	1
rs79594861	ENSG00000198785.4	3.02e-07	0.499049	0.00166667	0.00166035	rs28431465	0.5074	0.0225	0.0231603	1
rs79594861	ENSG00000198785.4	3.02e-07	0.499049	0.00166667	0.00166035	rs28692910	0.500816	0.01	0.0100324	1
rs79594861	ENSG00000198785.4	3.02e-07	0.499049	0.00166667	0.00166035	rs28609108	0.514705	0.00583333	0.00618465	1
rs79594861	ENSG00000198785.4	3.02e-07	0.499049	0.00166667	0.00166035	rs28464805	0.518746	0.0308333	0.0331557	1
rs79594861	ENSG00000198785.4	3.02e-07	0.499049	0.00166667	0.00166035	rs28415266	0.512925	0.0208333	0.0219148	1
rs79594861	ENSG00000198785.4	3.02e-07	0.499049	0.00166667	0.00166035	rs5899453	0.533192	0.0283333	0.0322326	1
rs79594861	ENSG00000198785.4	3.02e-07	0.499049	0.00166667	0.00166035	rs2065965	0.504246	0.00666667	0.00678008	0.769633
rs1403816	ENSG00000255800.1	2.35e-13	0.49865	0.00166667	0.00165771	rs34412887	0.526135	0.00666667	0.0073966	1
rs1403816	ENSG00000255800.1	2.35e-13	0.49865	0.00166667	0.00165771	rs6479257	0.516335	0.00583333	0.00622491	1
rs1403816	ENSG00000255800.1	2.35e-13	0.49865	0.00166667	0.00165771	rs1523681	0.513155	0.00583333	0.00614664	1
rs1403816	ENSG00000255800.1	2.35e-13	0.49865	0.00166667	0.00165771	rs1403813	0.520754	0.00583333	0.00633537	1
rs1403816	ENSG00000255800.1	2.35e-13	0.49865	0.00166667	0.00165771	rs1851724	0.517962	0.0241667	0.0259211	1
rs1403816	ENSG00000255800.1	2.35e-13	0.49865	0.00166667	0.00165771	rs4629933	0.521626	0.0191667	0.0208634	1
rs1403816	ENSG00000255800.1	2.35e-13	0.49865	0.00166667	0.00165771	rs7042502	0.506388	0.0575	0.0589006	0.959998
rs1403816	ENSG00000255800.1	2.35e-13	0.49865	0.00166667	0.00165771	rs7049032	0.515722	0.0125	0.0133008	0.979853
rs1403816	ENSG00000255800.1	2.35e-13	0.49865	0.00166667	0.00165771	rs2098864	0.518138	0.0158333	0.017005	1
rs1403816	ENSG00000255800.1	2.35e-13	0.49865	0.00166667	0.00165771	rs2417537	0.530007	0.01	0.0112625	1
rs1403816	ENSG00000255800.1	2.35e-13	0.49865	0.00166667	0.00165771	rs6479269	0.524309	0.00916667	0.0100941	1
rs1403816	ENSG00000255800.1	2.35e-13	0.49865	0.00166667	0.00165771	rs2042647	0.503784	0.00666667	0.00676766	0.833332
rs2812303	ENSG00000106701.7	3.67e-11	0.465473	0.00166667	0.00145167	rs2771041	0.512795	0.00916667	0.00964348	1
rs2812303	ENSG00000106701.7	3.67e-11	0.465473	0.00166667	0.00145167	rs2812308	0.51964	0.00666667	0.00720789	1
rs2812303	ENSG00000106701.7	3.67e-11	0.465473	0.00166667	0.00145167	rs77998633	0.512876	0.0075	0.00789335	0.932435
rs2812303	ENSG00000106701.7	3.67e-11	0.465473	0.00166667	0.00145167	rs185064528	0.504839	0.0108333	0.0110428	1
rs2812303	ENSG00000106701.7	3.67e-11	0.465473	0.00166667	0.00145167	rs10820809	0.506179	0.0166667	0.0170766	1
rs2812303	ENSG00000106701.7	3.67e-11	0.465473	0.00166667	0.00145167	rs2225246	0.524763	0.00583333	0.00643733	1
rs2812303	ENSG00000106701.7	3.67e-11	0.465473	0.00166667	0.00145167	rs2768283	0.523502	0.0158333	0.0173681	1
rs2812303	ENSG00000106701.7	3.67e-11	0.465473	0.00166667	0.00145167	rs11348873	0.5118	0.0108333	0.0113511	0.955224
rs7872727	ENSG00000187003.5	4.91e-14	0.491825	0.00416667	0.00403315	rs7026291	0.517496	0.01	0.0107174	0.811361
rs7048146	ENSG00000213539.4	2.49e-104	0.494072	0.0025	0.00244156	rs139716928	0.518444	0.0133333	0.01434	1
rs7048146	ENSG00000213539.4	2.49e-104	0.494072	0.0025	0.00244156	rs12336499	0.531887	0.00833333	0.00945789	1
rs7048146	ENSG00000213539.4	2.49e-104	0.494072	0.0025	0.00244156	rs7021839	0.501733	0.00916667	0.00922984	1
rs7048146	ENSG00000213539.4	2.49e-104	0.494072	0.0025	0.00244156	rs10816832	0.521987	0.0466667	0.0507418	1
rs7048146	ENSG00000213539.4	2.49e-104	0.494072	0.0025	0.00244156	rs10816833	0.509101	0.0858333	0.0887335	1
rs7048146	ENSG00000213539.4	2.49e-104	0.494072	0.0025	0.00244156	rs10816834	0.507511	0.0116667	0.0120182	1
rs7048146	ENSG00000213539.4	2.49e-104	0.494072	0.0025	0.00244156	rs7030085	0.51396	0.00666667	0.00704692	1
rs7048146	ENSG00000213539.4	2.49e-104	0.494072	0.0025	0.00244156	rs4978401	0.519823	0.0075	0.00811421	1
rs7048146	ENSG00000213539.4	2.49e-104	0.494072	0.0025	0.00244156	rs1411690	0.50209	0.00666667	0.00672225	1
rs7048146	ENSG00000213539.4	2.49e-104	0.494072	0.0025	0.00244156	rs1576590	0.503721	0.0233333	0.0236749	1
rs7048146	ENSG00000213539.4	2.49e-104	0.494072	0.0025	0.00244156	rs1541092	0.505321	0.0075	0.00766012	0.937584
rs7048146	ENSG00000213539.4	2.49e-104	0.494072	0.0025	0.00244156	rs13284486	0.512646	0.0075	0.00788617	0.937584
rs7467067	ENSG00000148154.5	1.21e-21	0.4936	0.00166667	0.00162461	rs7035602	0.512417	0.0075	0.00787899	0.794893
rs7467067	ENSG00000148154.5	1.21e-21	0.4936	0.00166667	0.00162461	rs7864612	0.520341	0.0075	0.00813095	0.75613
rs7467067	ENSG00000148154.5	1.21e-21	0.4936	0.00166667	0.00162461	rs7864461	0.549489	0.0075	0.0091327	0.862575
rs7467067	ENSG00000148154.5	1.21e-21	0.4936	0.00166667	0.00162461	rs7049002	0.540315	0.00916667	0.0107572	0.908756
rs7467067	ENSG00000148154.5	1.21e-21	0.4936	0.00166667	0.00162461	rs7043273	0.514444	0.01	0.0105887	1
rs7467067	ENSG00000148154.5	1.21e-21	0.4936	0.00166667	0.00162461	rs6477862	0.531822	0.01	0.011344	1
rs34504530	ENSG00000165185.10	2.75e-06	0.497483	0.000833333	0.000824991	rs12685878	0.529463	0.0141667	0.0159125	1
rs34504530	ENSG00000165185.10	2.75e-06	0.497483	0.000833333	0.000824991	rs13296355	0.51361	0.00583333	0.00615777	0.917774
rs34504530	ENSG00000165185.10	2.75e-06	0.497483	0.000833333	0.000824991	rs13287987	0.505367	0.00833333	0.00851264	1
rs34504530	ENSG00000165185.10	2.75e-06	0.497483	0.000833333	0.000824991	rs34134098	0.509593	0.00583333	0.00606018	1
rs34504530	ENSG00000165185.10	2.75e-06	0.497483	0.000833333	0.000824991	rs13301083	0.504828	0.00916667	0.00934374	1
rs34504530	ENSG00000165185.10	2.75e-06	0.497483	0.000833333	0.000824991	rs71382426	0.512533	0.0141667	0.0148843	0.917774
rs34504530	ENSG00000165185.10	2.75e-06	0.497483	0.000833333	0.000824991	rs10114283	0.519628	0.0108333	0.0117083	1
rs34504530	ENSG00000165185.10	2.75e-06	0.497483	0.000833333	0.000824991	rs28762689	0.523615	0.00916667	0.0100663	1
rs34504530	ENSG00000165185.10	2.75e-06	0.497483	0.000833333	0.000824991	rs79971860	0.524375	0.0116667	0.0128471	0.877374
rs34504530	ENSG00000165185.10	2.75e-06	0.497483	0.000833333	0.000824991	rs72757494	0.509158	0.0141667	0.0146876	0.877374
rs34504530	ENSG00000165185.10	2.75e-06	0.497483	0.000833333	0.000824991	rs62569975	0.517712	0.0116667	0.0125129	0.877374
rs34504530	ENSG00000165185.10	2.75e-06	0.497483	0.000833333	0.000824991	rs62569978	0.503273	0.0075	0.00759809	0.877374
rs34504530	ENSG00000165185.10	2.75e-06	0.497483	0.000833333	0.000824991	rs62569980	0.525671	0.0075	0.00830507	0.877374
rs34504530	ENSG00000165185.10	2.75e-06	0.497483	0.000833333	0.000824991	rs62569982	0.5417	0.0075	0.00885276	0.877374
rs2065229	ENSG00000230185.4	1.67e-08	0.480739	0	0	rs35996801	0.522935	0.0466667	0.0509252	0.754388
rs34504530	ENSG00000165185.10	2.75e-06	0.497483	0.000833333	0.000824991	rs62569983	0.528664	0.0075	0.00840455	0.877374
rs2065229	ENSG00000230185.4	1.67e-08	0.480739	0	0	rs10739349	0.504102	0.00582879	0.00592464	0.754388
rs2065229	ENSG00000230185.4	1.67e-08	0.480739	0	0	rs74747071	0.518952	0.00916667	0.0098818	0.803703
rs34504530	ENSG00000165185.10	2.75e-06	0.497483	0.000833333	0.000824991	rs62569991	0.501372	0.0075	0.00754096	0.877374
rs34504530	ENSG00000165185.10	2.75e-06	0.497483	0.000833333	0.000824991	rs62570028	0.50679	0.00916667	0.00941667	0.877374
rs2065229	ENSG00000230185.4	1.67e-08	0.480739	0	0	rs10817341	0.502505	0.0833333	0.084102	1
rs2065229	ENSG00000230185.4	1.67e-08	0.480739	0	0	rs34184057	0.506425	0.0075	0.00769377	1
rs34504530	ENSG00000165185.10	2.75e-06	0.497483	0.000833333	0.000824991	rs57374987	0.512624	0.0916667	0.0959596	0.877374
rs2065229	ENSG00000230185.4	1.67e-08	0.480739	0	0	rs9886704	0.509523	0.00583333	0.00605849	1
rs34504530	ENSG00000165185.10	2.75e-06	0.497483	0.000833333	0.000824991	rs2274784	0.503582	0.0108333	0.0109879	0.836194
rs2065229	ENSG00000230185.4	1.67e-08	0.480739	0	0	rs7096	0.512902	0.00666667	0.00701737	0.955559
rs2065229	ENSG00000230185.4	1.67e-08	0.480739	0	0	rs10739359	0.512521	0.00583333	0.00613115	0.955559
rs2065229	ENSG00000230185.4	1.67e-08	0.480739	0	0	rs7018648	0.522571	0.0233333	0.0254833	0.933838
rs66510162	ENSG00000148158.12	5.4e-33	0.491756	0.0025	0.00241909	rs1711740	0.54004	0.00583333	0.00684197	0.877361
rs66510162	ENSG00000148158.12	5.4e-33	0.491756	0.0025	0.00241909	rs787277	0.536645	0.00583333	0.00674978	0.782755
rs66510162	ENSG00000148158.12	5.4e-33	0.491756	0.0025	0.00241909	rs10817382	0.535644	0.01	0.0115175	0.951918
rs66510162	ENSG00000148158.12	5.4e-33	0.491756	0.0025	0.00241909	rs7871706	0.513136	0.0333333	0.0350689	0.825703
rs66886483	ENSG00000106952.3	9.61e-12	0.472396	0.000833333	0.000746198	rs2067583	0.511234	0.0116667	0.0121964	1
rs72760120	ENSG00000226604.2	8.59e-07	0.47847	0.000833333	0.000764582	rs144098808	0.517034	0.0125	0.01337	0.8431
rs72760120	ENSG00000226604.2	8.59e-07	0.47847	0.000833333	0.000764582	rs56661714	0.519583	0.00666667	0.00720626	0.891405
rs72760120	ENSG00000226604.2	8.59e-07	0.47847	0.000833333	0.000764582	rs58178261	0.507205	0.0108333	0.0111466	0.891405
rs72760120	ENSG00000226604.2	8.59e-07	0.47847	0.000833333	0.000764582	rs59940303	0.533762	0.00666667	0.00762481	0.79854
rs2770150	ENSG00000136869.13	1.49e-67	0.48637	0.00333333	0.00315698	rs11789302	0.534714	0.00916667	0.0105201	1
rs2770150	ENSG00000136869.13	1.49e-67	0.48637	0.00333333	0.00315698	rs2737191	0.528819	0.00666667	0.00747607	1
rs7861226	ENSG00000226752.3	0	0.486613	0.0025	0.00236993	rs4836825	0.523613	0.02	0.0219391	0.84891
rs7861226	ENSG00000226752.3	0	0.486613	0.0025	0.00236993	rs7873848	0.508249	0.0408333	0.0421456	0.868507
rs3904197	ENSG00000238181.2	2.4e-65	0.495401	0.00166667	0.00163634	rs7357638	0.519947	0.00583333	0.00631504	0.955134
rs3904197	ENSG00000238181.2	2.4e-65	0.495401	0.00166667	0.00163634	rs1960421	0.523214	0.00583333	0.00639774	0.955134
rs3904197	ENSG00000238181.2	2.4e-65	0.495401	0.00166667	0.00163634	rs1470307	0.52738	0.01	0.0111457	0.955134
rs3904197	ENSG00000238181.2	2.4e-65	0.495401	0.00166667	0.00163634	rs34308324	0.522596	0.00666667	0.00729314	0.955134
rs3904197	ENSG00000238181.2	2.4e-65	0.495401	0.00166667	0.00163634	rs1886337	0.501526	0.0158333	0.0159287	0.955134
rs3904197	ENSG00000238181.2	2.4e-65	0.495401	0.00166667	0.00163634	rs7866651	0.505356	0.00583333	0.0059589	0.912119
rs3904197	ENSG00000238181.2	2.4e-65	0.495401	0.00166667	0.00163634	rs199964825	0.515489	0.015	0.0159437	0.933325
rs3904197	ENSG00000238181.2	2.4e-65	0.495401	0.00166667	0.00163634	rs7036766	0.508171	0.0641667	0.0661577	1
rs3904197	ENSG00000238181.2	2.4e-65	0.495401	0.00166667	0.00163634	rs4617229	0.504208	0.025	0.0254135	1
rs3904197	ENSG00000238181.2	2.4e-65	0.495401	0.00166667	0.00163634	rs10984998	0.50292	0.015	0.0151736	1
rs3904197	ENSG00000238181.2	2.4e-65	0.495401	0.00166667	0.00163634	rs4837792	0.512214	0.0175	0.0183603	1
rs3904197	ENSG00000238181.2	2.4e-65	0.495401	0.00166667	0.00163634	rs4837793	0.502215	0.0775	0.0781359	1
rs3904197	ENSG00000238181.2	2.4e-65	0.495401	0.00166667	0.00163634	rs4836830	0.537287	0.0116667	0.0135215	1
rs3904197	ENSG00000238181.2	2.4e-65	0.495401	0.00166667	0.00163634	rs10985000	0.505363	0.546667	0.551978	1
rs3904197	ENSG00000238181.2	2.4e-65	0.495401	0.00166667	0.00163634	rs10818473	0.501879	0.05	0.0503582	1
rs3904197	ENSG00000238181.2	2.4e-65	0.495401	0.00166667	0.00163634	rs10985004	0.525722	0.165833	0.180573	1
rs3904197	ENSG00000238181.2	2.4e-65	0.495401	0.00166667	0.00163634	rs12553070	0.521658	0.00916667	0.00998846	1
rs3904197	ENSG00000238181.2	2.4e-65	0.495401	0.00166667	0.00163634	rs747819	0.512338	0.035	0.036706	1
rs3904197	ENSG00000238181.2	2.4e-65	0.495401	0.00166667	0.00163634	rs10739573	0.536228	0.0108333	0.0125047	0.752007
rs3904197	ENSG00000238181.2	2.4e-65	0.495401	0.00166667	0.00163634	rs10985008	0.530779	0.00915762	0.0103466	1
rs3904197	ENSG00000238181.2	2.4e-65	0.495401	0.00166667	0.00163634	rs10985009	0.548218	0.01	0.0121087	1
rs3904197	ENSG00000238181.2	2.4e-65	0.495401	0.00166667	0.00163634	rs7043969	0.517229	0.00666667	0.00713911	1
rs3904197	ENSG00000238181.2	2.4e-65	0.495401	0.00166667	0.00163634	rs7044106	0.521862	0.00583333	0.00636338	0.790405
rs3904197	ENSG00000238181.2	2.4e-65	0.495401	0.00166667	0.00163634	rs4836831	0.507899	0.0108333	0.0111772	1
rs11459130	ENSG00000119397.12	1.01e-26	0.494078	0.00166667	0.00162771	rs10739586	0.500743	0.00583333	0.00585059	0.891679
rs11459130	ENSG00000119397.12	1.01e-26	0.494078	0.00166667	0.00162771	rs149719205	0.518686	0.0158333	0.0170417	0.891679
rs11459130	ENSG00000119397.12	1.01e-26	0.494078	0.00166667	0.00162771	rs7872447	0.51972	0.00583333	0.00630933	0.891679
rs11459130	ENSG00000119397.12	1.01e-26	0.494078	0.00166667	0.00162771	rs1407910	0.531683	0.00583333	0.0066174	0.956483
rs11459130	ENSG00000119397.12	1.01e-26	0.494078	0.00166667	0.00162771	rs10081760	0.512059	0.01	0.0104891	0.891679
rs11459130	ENSG00000119397.12	1.01e-26	0.494078	0.00166667	0.00162771	rs2146836	0.510751	0.00583333	0.00608815	0.936428
rs11459130	ENSG00000119397.12	1.01e-26	0.494078	0.00166667	0.00162771	rs2057470	0.500224	0.00583333	0.00583853	1
rs11459130	ENSG00000119397.12	1.01e-26	0.494078	0.00166667	0.00162771	rs2416819	0.521344	0.0483333	0.0524179	1
rs13295747	ENSG00000237548.1	1.33e-06	0.482732	0.00166667	0.00155556	rs9409242	0.525529	0.00583333	0.00645701	0.767562
rs944220	ENSG00000148187.13	6.93e-13	0.482323	0.0025	0.00232967	rs10739607	0.536333	0.00833333	0.00962676	1
rs944220	ENSG00000148187.13	6.93e-13	0.482323	0.0025	0.00232967	rs113850746	0.537978	0.0166667	0.0193536	1
rs34312069	ENSG00000224020.1	2.25e-97	0.488483	0.00333333	0.0031837	rs10760368	0.535189	0.00583333	0.00671064	0.979853
rs34312069	ENSG00000224020.1	2.25e-97	0.488483	0.00333333	0.0031837	rs6478671	0.51998	0.0133333	0.0144273	1
rs34312069	ENSG00000224020.1	2.25e-97	0.488483	0.00333333	0.0031837	rs72324137	0.53	0.00583333	0.00657312	0.979853
rs34312069	ENSG00000224020.1	2.25e-97	0.488483	0.00333333	0.0031837	rs10217141	0.508973	0.00833333	0.00863527	0.979853
rs34312069	ENSG00000224020.1	2.25e-97	0.488483	0.00333333	0.0031837	rs10818983	0.516728	0.00916667	0.00979503	1
rs34312069	ENSG00000224020.1	2.25e-97	0.488483	0.00333333	0.0031837	rs10760371	0.51851	0.00583333	0.00627902	1
rs34312069	ENSG00000224020.1	2.25e-97	0.488483	0.00333333	0.0031837	rs4836987	0.512252	0.00583333	0.00612459	1
rs34312069	ENSG00000224020.1	2.25e-97	0.488483	0.00333333	0.0031837	rs10760373	0.502089	0.01	0.0100831	1
rs34312069	ENSG00000224020.1	2.25e-97	0.488483	0.00333333	0.0031837	rs66506020	0.507847	0.0216667	0.0223422	0.979886
rs34312069	ENSG00000224020.1	2.25e-97	0.488483	0.00333333	0.0031837	rs4838206	0.524299	0.0216667	0.0238274	1
rs34312069	ENSG00000224020.1	2.25e-97	0.488483	0.00333333	0.0031837	rs35531131	0.502284	0.102495	0.103339	1
rs34312069	ENSG00000224020.1	2.25e-97	0.488483	0.00333333	0.0031837	rs10818987	0.527513	0.00666667	0.00743729	0.979886
rs34312069	ENSG00000224020.1	2.25e-97	0.488483	0.00333333	0.0031837	rs2184219	0.513943	0.0266667	0.0281535	0.903621
rs34312069	ENSG00000224020.1	2.25e-97	0.488483	0.00333333	0.0031837	rs721863	0.501868	0.00833333	0.0083953	0.922085
rs34312069	ENSG00000224020.1	2.25e-97	0.488483	0.00333333	0.0031837	rs71492423	0.529589	0.015	0.0168552	0.922085
rs34312069	ENSG00000224020.1	2.25e-97	0.488483	0.00333333	0.0031837	rs2416951	0.53363	0.0125	0.014277	0.901145
rs28729336	ENSG00000119487.12	7.71e-22	0.490051	0.00416667	0.00400474	rs474489	0.520929	0.0108333	0.0117687	0.823907
rs28729336	ENSG00000119487.12	7.71e-22	0.490051	0.00416667	0.00400474	rs530628	0.503988	0.01	0.0101592	0.76699
rs28729336	ENSG00000119487.12	7.71e-22	0.490051	0.00416667	0.00400474	rs147572409	0.501831	0.03	0.0302139	0.789511
rs28729336	ENSG00000119487.12	7.71e-22	0.490051	0.00416667	0.00400474	rs12341150	0.507986	0.00583333	0.00602155	0.979021
rs28729336	ENSG00000119487.12	7.71e-22	0.490051	0.00416667	0.00400474	rs12341245	0.506992	0.00916667	0.00942424	0.979021
rs28729336	ENSG00000119487.12	7.71e-22	0.490051	0.00416667	0.00400474	rs66503113	0.513045	0.0158333	0.0166675	0.789511
rs28729336	ENSG00000119487.12	7.71e-22	0.490051	0.00416667	0.00400474	rs4838276	0.504633	0.0075	0.00763922	0.87912
rs28729336	ENSG00000119487.12	7.71e-22	0.490051	0.00416667	0.00400474	rs534214	0.508238	0.0266667	0.0275355	0.789511
rs28729336	ENSG00000119487.12	7.71e-22	0.490051	0.00416667	0.00400474	rs67439129	0.518237	0.015	0.0161174	0.87912
rs28729336	ENSG00000119487.12	7.71e-22	0.490051	0.00416667	0.00400474	rs12553311	0.500319	0.0308333	0.0308715	0.898461
rs28729336	ENSG00000119487.12	7.71e-22	0.490051	0.00416667	0.00400474	rs1339499	0.501301	0.0075	0.00753884	0.898461
rs28729336	ENSG00000119487.12	7.71e-22	0.490051	0.00416667	0.00400474	rs13300639	0.50318	0.0975	0.0986249	1
rs28729336	ENSG00000119487.12	7.71e-22	0.490051	0.00416667	0.00400474	rs631287	0.505409	0.01	0.0102165	0.823907
rs28729336	ENSG00000119487.12	7.71e-22	0.490051	0.00416667	0.00400474	rs34007950	0.505389	0.00833333	0.00851338	0.784154
rs28729336	ENSG00000119487.12	7.71e-22	0.490051	0.00416667	0.00400474	rs13284832	0.516912	0.00916667	0.00980218	0.819705
rs28729336	ENSG00000119487.12	7.71e-22	0.490051	0.00416667	0.00400474	rs638168	0.511943	0.00916667	0.00961097	0.76699
rs28729336	ENSG00000119487.12	7.71e-22	0.490051	0.00416667	0.00400474	rs7856366	0.529189	0.0491667	0.0549282	0.819705
rs73597637	ENSG00000136830.7	8.91e-35	0.495859	0.00166667	0.00163933	rs10987680	0.513673	0.0075	0.00791837	0.870419
rs73597637	ENSG00000136830.7	8.91e-35	0.495859	0.00166667	0.00163933	rs4837164	0.50766	0.00833333	0.00859041	1
rs73597637	ENSG00000136830.7	8.91e-35	0.495859	0.00166667	0.00163933	rs73601513	0.515555	0.2375	0.248955	1
rs73597637	ENSG00000136830.7	8.91e-35	0.495859	0.00166667	0.00163933	rs4837165	0.504929	0.0275	0.0280322	1
rs73597637	ENSG00000136830.7	8.91e-35	0.495859	0.00166667	0.00163933	rs6478786	0.528284	0.0125	0.0139781	1
rs73597637	ENSG00000136830.7	8.91e-35	0.495859	0.00166667	0.00163933	rs6478787	0.505648	0.0216667	0.0221508	1
rs73597637	ENSG00000136830.7	8.91e-35	0.495859	0.00166667	0.00163933	rs77357703	0.505386	0.0075	0.00766208	1
rs73597637	ENSG00000136830.7	8.91e-35	0.495859	0.00166667	0.00163933	rs7029613	0.513762	0.0116667	0.0123189	1
rs73597637	ENSG00000136830.7	8.91e-35	0.495859	0.00166667	0.00163933	rs76589439	0.501826	0.0425	0.0427982	1
rs73597637	ENSG00000136830.7	8.91e-35	0.495859	0.00166667	0.00163933	rs59649066	0.500241	0.00833333	0.00834131	1
rs73597637	ENSG00000136830.7	8.91e-35	0.495859	0.00166667	0.00163933	rs55909371	0.518611	0.0725	0.0776704	1
rs73597637	ENSG00000136830.7	8.91e-35	0.495859	0.00166667	0.00163933	rs4837167	0.521379	0.00583333	0.00635114	1
rs73597637	ENSG00000136830.7	8.91e-35	0.495859	0.00166667	0.00163933	rs73607751	0.513314	0.0375	0.0394707	1
rs73597637	ENSG00000136830.7	8.91e-35	0.495859	0.00166667	0.00163933	rs73607753	0.51744	0.0258333	0.027649	1
rs73597637	ENSG00000136830.7	8.91e-35	0.495859	0.00166667	0.00163933	rs7870483	0.529001	0.00833333	0.00934998	1
rs73597637	ENSG00000136830.7	8.91e-35	0.495859	0.00166667	0.00163933	rs7870526	0.514373	0.00666667	0.0070585	1
rs73597637	ENSG00000136830.7	8.91e-35	0.495859	0.00166667	0.00163933	rs7870415	0.529163	0.00916667	0.0102905	1
rs73597637	ENSG00000136830.7	8.91e-35	0.495859	0.00166667	0.00163933	rs57005254	0.504321	0.00666667	0.0067821	1
rs73597637	ENSG00000136830.7	8.91e-35	0.495859	0.00166667	0.00163933	rs3901132	0.519892	0.0316667	0.0342009	1
rs73597637	ENSG00000136830.7	8.91e-35	0.495859	0.00166667	0.00163933	rs4837169	0.505127	0.00833333	0.00850455	1
rs73597637	ENSG00000136830.7	8.91e-35	0.495859	0.00166667	0.00163933	rs76857575	0.513498	0.00833333	0.0087917	1
rs73597637	ENSG00000136830.7	8.91e-35	0.495859	0.00166667	0.00163933	rs73668531	0.51922	0.00916667	0.00989234	1
rs73597637	ENSG00000136830.7	8.91e-35	0.495859	0.00166667	0.00163933	rs11442087	0.502805	0.00666667	0.00674139	1
rs73597637	ENSG00000136830.7	8.91e-35	0.495859	0.00166667	0.00163933	rs58194173	0.524313	0.00666667	0.00734314	0.870419
rs41337148	ENSG00000177125.5	2.11e-06	0.485141	0.0025	0.00235604	rs148797940	0.504496	0.0258333	0.0262898	0.898876
rs41337148	ENSG00000177125.5	2.11e-06	0.485141	0.0025	0.00235604	rs41475247	0.503654	0.0141667	0.0143723	0.898876
rs41337148	ENSG00000177125.5	2.11e-06	0.485141	0.0025	0.00235604	rs10987756	0.510199	0.0108333	0.0112794	0.854908
rs41337148	ENSG00000177125.5	2.11e-06	0.485141	0.0025	0.00235604	rs1998923	0.508674	0.0708333	0.0731515	0.777528
rs41337148	ENSG00000177125.5	2.11e-06	0.485141	0.0025	0.00235604	rs12156525	0.533722	0.00666667	0.00762361	1
rs41337148	ENSG00000177125.5	2.11e-06	0.485141	0.0025	0.00235604	rs41328849	0.507394	0.0191667	0.0197307	1
rs41337148	ENSG00000177125.5	2.11e-06	0.485141	0.0025	0.00235604	rs10987759	0.537462	0.01	0.0116011	1
rs41337148	ENSG00000177125.5	2.11e-06	0.485141	0.0025	0.00235604	rs1537034	0.505201	0.176667	0.179713	0.781608
rs41337148	ENSG00000177125.5	2.11e-06	0.485141	0.0025	0.00235604	rs66510043	0.501504	0.0383333	0.0385556	0.781608
rs41337148	ENSG00000177125.5	2.11e-06	0.485141	0.0025	0.00235604	rs6478799	0.519925	0.0166667	0.0180252	0.781608
rs3824527	ENSG00000227218.3	3.41e-75	0.483506	0.00416667	0.00390158	rs5900778	0.533186	0.0108333	0.0123546	0.932377
rs9695803	ENSG00000234771.2	1.72e-82	0.481641	0.000833333	0.000774349	rs138849736	0.501334	0.00916667	0.00921527	0.797956
rs9695803	ENSG00000234771.2	1.72e-82	0.481641	0.000833333	0.000774349	rs10637931	0.505723	0.00666667	0.00682	0.797956
rs9695803	ENSG00000234771.2	1.72e-82	0.481641	0.000833333	0.000774349	rs10547739	0.537773	0.0108333	0.0125817	0.797956
rs9695803	ENSG00000234771.2	1.72e-82	0.481641	0.000833333	0.000774349	rs10119709	0.51015	0.0216667	0.0225443	0.797956
rs9695803	ENSG00000234771.2	1.72e-82	0.481641	0.000833333	0.000774349	rs10125888	0.502923	0.0108243	0.0109502	0.797956
rs9695803	ENSG00000234771.2	1.72e-82	0.481641	0.000833333	0.000774349	rs7036499	0.51806	0.0375	0.0401976	0.832379
rs9695803	ENSG00000234771.2	1.72e-82	0.481641	0.000833333	0.000774349	rs62586931	0.51976	0.0075	0.00811217	0.832379
rs9695803	ENSG00000234771.2	1.72e-82	0.481641	0.000833333	0.000774349	rs12339693	0.527282	0.00583333	0.00650226	0.832379
rs9695803	ENSG00000234771.2	1.72e-82	0.481641	0.000833333	0.000774349	rs11788116	0.506805	0.0075	0.00770536	0.832379
rs9695803	ENSG00000234771.2	1.72e-82	0.481641	0.000833333	0.000774349	rs7044673	0.514378	0.0191667	0.0202786	0.832379
rs9695803	ENSG00000234771.2	1.72e-82	0.481641	0.000833333	0.000774349	rs9776305	0.538281	0.00583333	0.00679404	0.832379
rs9695803	ENSG00000234771.2	1.72e-82	0.481641	0.000833333	0.000774349	rs9775629	0.52787	0.00583333	0.00651754	0.832379
rs9695803	ENSG00000234771.2	1.72e-82	0.481641	0.000833333	0.000774349	rs7871341	0.505943	0.0075	0.00767906	0.832379
rs9695803	ENSG00000234771.2	1.72e-82	0.481641	0.000833333	0.000774349	rs7874541	0.508259	0.00583333	0.00602809	0.832379
rs9695803	ENSG00000234771.2	1.72e-82	0.481641	0.000833333	0.000774349	rs11794401	0.511032	0.00666667	0.00696539	0.832379
rs9695803	ENSG00000234771.2	1.72e-82	0.481641	0.000833333	0.000774349	rs10117089	0.528691	0.00666667	0.00747227	0.832379
rs9695803	ENSG00000234771.2	1.72e-82	0.481641	0.000833333	0.000774349	rs7042793	0.512651	0.0291667	0.0306345	0.832379
rs9695803	ENSG00000234771.2	1.72e-82	0.481641	0.000833333	0.000774349	rs10819355	0.506794	0.00583333	0.00599308	0.902726
rs9695803	ENSG00000234771.2	1.72e-82	0.481641	0.000833333	0.000774349	rs10819356	0.511626	0.0141667	0.0148311	0.902726
rs9695803	ENSG00000234771.2	1.72e-82	0.481641	0.000833333	0.000774349	rs10819357	0.521355	0.00666667	0.00725722	0.902726
rs9695803	ENSG00000234771.2	1.72e-82	0.481641	0.000833333	0.000774349	rs4837236	0.51202	0.06	0.0627703	0.902726
rs9695803	ENSG00000234771.2	1.72e-82	0.481641	0.000833333	0.000774349	rs67592404	0.522631	0.0075	0.00820528	0.902726
rs9695803	ENSG00000234771.2	1.72e-82	0.481641	0.000833333	0.000774349	rs10819360	0.500698	0.015	0.0150413	0.902726
rs9695803	ENSG00000234771.2	1.72e-82	0.481641	0.000833333	0.000774349	rs10819361	0.532494	0.0116667	0.0132669	0.902726
rs9695803	ENSG00000234771.2	1.72e-82	0.481641	0.000833333	0.000774349	rs10819363	0.528526	0.00916667	0.0102645	0.854848
rs9695803	ENSG00000234771.2	1.72e-82	0.481641	0.000833333	0.000774349	rs150279169	0.51546	0.015	0.0159419	0.902726
rs9695803	ENSG00000234771.2	1.72e-82	0.481641	0.000833333	0.000774349	rs884115	0.508768	0.025	0.0258694	0.854909
rs9695803	ENSG00000234771.2	1.72e-82	0.481641	0.000833333	0.000774349	rs10819365	0.512596	0.0883333	0.0924767	0.760868
rs9695803	ENSG00000234771.2	1.72e-82	0.481641	0.000833333	0.000774349	rs3814525	0.511062	0.035	0.0365259	0.760868
rs9695803	ENSG00000234771.2	1.72e-82	0.481641	0.000833333	0.000774349	rs10760541	0.50246	0.0208333	0.021035	0.854909
rs11792273	ENSG00000097007.13	3.75e-31	0.487292	0.00166667	0.00158418	rs2227985	0.510539	0.0425	0.0442492	1
rs11792273	ENSG00000097007.13	3.75e-31	0.487292	0.00166667	0.00158418	rs2229070	0.52156	0.0225	0.0244782	1
rs11792273	ENSG00000097007.13	3.75e-31	0.487292	0.00166667	0.00158418	rs10901296	0.501378	0.00583333	0.00586538	1
rs11792273	ENSG00000097007.13	3.75e-31	0.487292	0.00166667	0.00158418	rs10901297	0.522424	0.11	0.1191	0.836322
rs11244305	ENSG00000246851.1	1.33e-07	0.489962	0.00166667	0.00160117	rs11244329	0.504477	0.0416667	0.0423876	0.89171
rs13298201	ENSG00000107290.9	3.64e-165	0.46593	0.000833333	0.00072709	rs11787894	0.506362	0.0558333	0.0571902	0.964706
rs13298201	ENSG00000107290.9	3.64e-165	0.46593	0.000833333	0.00072709	rs10901150	0.502893	0.0716667	0.0724404	0.964706
rs13298201	ENSG00000107290.9	3.64e-165	0.46593	0.000833333	0.00072709	rs13287583	0.536707	0.0108333	0.0125285	1
rs13298201	ENSG00000107290.9	3.64e-165	0.46593	0.000833333	0.00072709	rs71376634	0.50366	0.00666667	0.00676433	0.755813
rs28436085	ENSG00000160325.10	1.26e-89	0.496005	0.0025	0.00246046	rs28673647	0.50767	0.0075	0.00773189	0.840531
rs28436085	ENSG00000160325.10	1.26e-89	0.496005	0.0025	0.00246046	rs2301613	0.510179	0.01	0.0104113	0.822898
rs28436085	ENSG00000160325.10	1.26e-89	0.496005	0.0025	0.00246046	rs68011680	0.506859	0.0075	0.00770702	1
rs28436085	ENSG00000160325.10	1.26e-89	0.496005	0.0025	0.00246046	rs3837294	0.507377	0.00916667	0.00943861	1
rs28436085	ENSG00000160325.10	1.26e-89	0.496005	0.0025	0.00246046	rs4962154	0.503369	0.0791667	0.0801547	0.956764
rs28436085	ENSG00000160325.10	1.26e-89	0.496005	0.0025	0.00246046	rs28552957	0.512564	0.0158333	0.016636	0.977926
rs10870146	ENSG00000148384.11	0	0.490684	0	0	rs200773058	0.518184	0.0175	0.0187961	0.819933
rs10870146	ENSG00000148384.11	0	0.490684	0	0	rs3087886	0.525669	0.0175	0.0193574	0.819933
rs10870146	ENSG00000148384.11	0	0.490684	0	0	rs4487900	0.547806	0.0133333	0.0161072	0.959821
rs10870146	ENSG00000148384.11	0	0.490684	0	0	rs3812584	0.5209	0.0166667	0.0180944	0.940659
rs10870146	ENSG00000148384.11	0	0.490684	0	0	rs10781540	0.518378	0.0108333	0.0116505	0.816314
rs10870146	ENSG00000148384.11	0	0.490684	0	0	rs1128874	0.510388	0.00666667	0.00694758	0.793919
rs10870146	ENSG00000148384.11	0	0.490684	0	0	rs10870194	0.51058	0.00916667	0.0095592	0.761162
rs10870146	ENSG00000148384.11	0	0.490684	0	0	rs10781542	0.532566	0.23	0.253911	0.793919
rs10870146	ENSG00000148384.11	0	0.490684	0	0	rs7874956	0.519442	0.00583333	0.00630235	0.777433
rs10870146	ENSG00000148384.11	0	0.490684	0	0	rs36066734	0.522815	0.00583333	0.00638756	0.793919
rs10870146	ENSG00000148384.11	0	0.490684	0	0	rs10870065	0.53216	0.00666667	0.00757626	0.777433
rs10870146	ENSG00000148384.11	0	0.490684	0	0	rs11145756	0.52607	0.0191667	0.0212306	0.777433
rs10870146	ENSG00000148384.11	0	0.490684	0	0	rs6560632	0.506785	0.0133333	0.0136952	0.777433
rs10870146	ENSG00000148384.11	0	0.490684	0	0	rs7045859	0.521293	0.0291667	0.0316792	0.761282
rs10870146	ENSG00000148384.11	0	0.490684	0	0	rs11145760	0.509526	0.110833	0.114645	0.777433
rs2492307	ENSG00000196642.11	8.38e-05	0.488725	0.0025	0.00239001	rs2498193	0.525029	0.00833333	0.0092035	0.975537
rs2492307	ENSG00000196642.11	8.38e-05	0.488725	0.0025	0.00239001	rs2811767	0.508307	0.02	0.0206619	0.975537
rs2492307	ENSG00000196642.11	8.38e-05	0.488725	0.0025	0.00239001	rs2811768	0.513875	0.00583333	0.00616427	0.791577
rs2492307	ENSG00000196642.11	8.38e-05	0.488725	0.0025	0.00239001	rs113876599	0.504828	0.0108333	0.0110423	0.813492
rs2492307	ENSG00000196642.11	8.38e-05	0.488725	0.0025	0.00239001	rs2811769	0.521336	0.0141667	0.0154101	0.813492
rs2492307	ENSG00000196642.11	8.38e-05	0.488725	0.0025	0.00239001	rs2811771	0.510372	0.0158333	0.0164931	0.791577
rs2492307	ENSG00000196642.11	8.38e-05	0.488725	0.0025	0.00239001	rs2784063	0.528141	0.00666667	0.00745592	0.813492
rs2492307	ENSG00000196642.11	8.38e-05	0.488725	0.0025	0.00239001	rs2784062	0.523203	0.0075	0.00822395	0.813492
rs2492307	ENSG00000196642.11	8.38e-05	0.488725	0.0025	0.00239001	rs2784057	0.524115	0.00833333	0.00917015	1
rs2492307	ENSG00000196642.11	8.38e-05	0.488725	0.0025	0.00239001	rs2811779	0.514285	0.0225	0.023792	1
rs2492307	ENSG00000196642.11	8.38e-05	0.488725	0.0025	0.00239001	rs2811781	0.528486	0.0108333	0.0121264	1
rs2492307	ENSG00000196642.11	8.38e-05	0.488725	0.0025	0.00239001	rs2784054	0.537987	0.0166667	0.0193543	1
rs2492307	ENSG00000196642.11	8.38e-05	0.488725	0.0025	0.00239001	rs9411234	0.508735	0.0291667	0.0301726	1
rs2492307	ENSG00000196642.11	8.38e-05	0.488725	0.0025	0.00239001	rs11789783	0.526082	0.01	0.0110885	1
rs2492307	ENSG00000196642.11	8.38e-05	0.488725	0.0025	0.00239001	rs2784053	0.517844	0.0075	0.00805067	1
rs2492307	ENSG00000196642.11	8.38e-05	0.488725	0.0025	0.00239001	rs2811783	0.500281	0.00666667	0.00667411	1
rs2492307	ENSG00000196642.11	8.38e-05	0.488725	0.0025	0.00239001	rs2811784	0.511067	0.00583333	0.00609581	1
rs2492307	ENSG00000196642.11	8.38e-05	0.488725	0.0025	0.00239001	rs2811786	0.524753	0.015	0.0165367	0.975788
rs2492307	ENSG00000196642.11	8.38e-05	0.488725	0.0025	0.00239001	rs2784047	0.505569	0.00833333	0.00851946	0.975788
rs2492307	ENSG00000196642.11	8.38e-05	0.488725	0.0025	0.00239001	rs2498195	0.52069	0.00833333	0.00904627	0.975788
rs2492307	ENSG00000196642.11	8.38e-05	0.488725	0.0025	0.00239001	rs2784045	0.521201	0.0433333	0.0469905	0.975788
rs2492307	ENSG00000196642.11	8.38e-05	0.488725	0.0025	0.00239001	rs2811788	0.534072	0.045	0.0512441	0.95106
rs2492307	ENSG00000196642.11	8.38e-05	0.488725	0.0025	0.00239001	rs2784041	0.503554	0.00833333	0.00845162	0.952396
rs2492307	ENSG00000196642.11	8.38e-05	0.488725	0.0025	0.00239001	rs2784040	0.524396	0.0125	0.0137647	0.952396
rs2492307	ENSG00000196642.11	8.38e-05	0.488725	0.0025	0.00239001	rs2784037	0.502975	0.02	0.0202346	0.835928
rs2492307	ENSG00000196642.11	8.38e-05	0.488725	0.0025	0.00239001	rs2784035	0.511726	0.0108333	0.0113478	0.879775
rs10732706	ENSG00000180549.7	5.1e-63	0.492996	0.00333333	0.00324154	rs4880190	0.536901	0.015	0.017349	0.978473
rs10732706	ENSG00000180549.7	5.1e-63	0.492996	0.00333333	0.00324154	rs59639056	0.507606	0.0316667	0.0326131	0.978473
rs10732706	ENSG00000180549.7	5.1e-63	0.492996	0.00333333	0.00324154	rs13301354	0.519648	0.0116667	0.0126091	0.978473
rs10732706	ENSG00000180549.7	5.1e-63	0.492996	0.00333333	0.00324154	rs7469569	0.52145	0.0333333	0.0362133	1
rs10732706	ENSG00000180549.7	5.1e-63	0.492996	0.00333333	0.00324154	rs9411293	0.517852	0.0241667	0.0259099	0.83582
rs10732706	ENSG00000180549.7	5.1e-63	0.492996	0.00333333	0.00324154	rs7047770	0.507113	0.0158333	0.0162829	0.871296
rs9410071	ENSG00000159247.8	0	0.479658	0	0	rs10867106	0.505722	0.0141667	0.0144899	0.753346
rs9410071	ENSG00000159247.8	0	0.479658	0	0	rs7357733	0.504637	0.00583333	0.0059419	1
rs9410071	ENSG00000159247.8	0	0.479658	0	0	rs2739258	0.525055	0.00583333	0.00644482	0.82218
rs150342114	ENSG00000062096.10	7.55e-18	0.48834	0.0025	0.00238633	rs142811205	0.516207	0.00916667	0.00977483	1
rs150342114	ENSG00000062096.10	7.55e-18	0.48834	0.0025	0.00238633	rs202153796	0.516695	0.01	0.0106835	1
rs150342114	ENSG00000062096.10	7.55e-18	0.48834	0.0025	0.00238633	rs73635393	0.509899	0.00666667	0.00693409	1
rs150342114	ENSG00000062096.10	7.55e-18	0.48834	0.0025	0.00238633	rs148630994	0.507346	0.00666667	0.00686411	1
rs150342114	ENSG00000062096.10	7.55e-18	0.48834	0.0025	0.00238633	rs139520046	0.521891	0.00916667	0.00999769	1
rs150342114	ENSG00000062096.10	7.55e-18	0.48834	0.0025	0.00238633	rs73635394	0.511343	0.0075	0.00784545	1
rs150342114	ENSG00000062096.10	7.55e-18	0.48834	0.0025	0.00238633	rs113261570	0.524896	0.00583333	0.00644074	1
rs150342114	ENSG00000062096.10	7.55e-18	0.48834	0.0025	0.00238633	rs201486570	0.511912	0.0175	0.0183385	1
rs150342114	ENSG00000062096.10	7.55e-18	0.48834	0.0025	0.00238633	rs201244999	0.52918	0.0116667	0.0130939	1
rs150342114	ENSG00000062096.10	7.55e-18	0.48834	0.0025	0.00238633	rs200171913	0.51374	0.00833333	0.00880012	1
rs150342114	ENSG00000062096.10	7.55e-18	0.48834	0.0025	0.00238633	rs112655645	0.52947	0.00916667	0.0103031	1
rs150342114	ENSG00000062096.10	7.55e-18	0.48834	0.0025	0.00238633	rs7065640	0.512043	0.00666667	0.00699344	1
rs150342114	ENSG00000062096.10	7.55e-18	0.48834	0.0025	0.00238633	rs147836990	0.5075	0.0075	0.00772667	1
rs150342114	ENSG00000062096.10	7.55e-18	0.48834	0.0025	0.00238633	rs142705116	0.520221	0.00833333	0.00902943	1
rs150342114	ENSG00000062096.10	7.55e-18	0.48834	0.0025	0.00238633	rs113350369	0.540428	0.0116667	0.0136912	1
rs150342114	ENSG00000062096.10	7.55e-18	0.48834	0.0025	0.00238633	rs200933814	0.503359	0.00583333	0.00591177	1
rs150342114	ENSG00000062096.10	7.55e-18	0.48834	0.0025	0.00238633	rs148725234	0.523964	0.00666667	0.00733294	1
rs150342114	ENSG00000062096.10	7.55e-18	0.48834	0.0025	0.00238633	rs150332636	0.507201	0.0125	0.0128606	1
rs150342114	ENSG00000062096.10	7.55e-18	0.48834	0.0025	0.00238633	rs201998185	0.509157	0.00666667	0.0069137	1
rs6640221	ENSG00000011201.6	9.55e-33	0.485478	0.00333333	0.00314577	rs58873452	0.52042	0.00666667	0.00723029	0.923076
rs6640221	ENSG00000011201.6	9.55e-33	0.485478	0.00333333	0.00314577	rs182492684	0.500165	0.00666667	0.00667104	0.767895
rs6640221	ENSG00000011201.6	9.55e-33	0.485478	0.00333333	0.00314577	rs5978939	0.505684	0.00916667	0.00937549	0.923076
rs6640221	ENSG00000011201.6	9.55e-33	0.485478	0.00333333	0.00314577	rs5978258	0.508159	0.00833333	0.00860745	0.923076
rs6640221	ENSG00000011201.6	9.55e-33	0.485478	0.00333333	0.00314577	rs6638855	0.518115	0.0108333	0.0116384	0.923076
rs6640221	ENSG00000011201.6	9.55e-33	0.485478	0.00333333	0.00314577	rs5978261	0.501101	0.00583333	0.00585894	0.923076
rs6640221	ENSG00000011201.6	9.55e-33	0.485478	0.00333333	0.00314577	rs1236387	0.528275	0.00583333	0.00652806	0.886789
rs6640221	ENSG00000011201.6	9.55e-33	0.485478	0.00333333	0.00314577	rs1236389	0.533707	0.0216667	0.0247217	1
rs6640221	ENSG00000011201.6	9.55e-33	0.485478	0.00333333	0.00314577	rs1236390	0.518289	0.0308333	0.0330971	1
rs6640221	ENSG00000011201.6	9.55e-33	0.485478	0.00333333	0.00314577	rs5978953	0.512617	0.00583333	0.00613351	0.851845
rs6640221	ENSG00000011201.6	9.55e-33	0.485478	0.00333333	0.00314577	rs6640225	0.502161	0.00833333	0.00840508	0.886791
rs6640221	ENSG00000011201.6	9.55e-33	0.485478	0.00333333	0.00314577	rs201952501	0.522736	0.0366667	0.0400204	0.886791
rs6640221	ENSG00000011201.6	9.55e-33	0.485478	0.00333333	0.00314577	rs1015496	0.519624	0.0125	0.0135075	0.785713
rs6640221	ENSG00000011201.6	9.55e-33	0.485478	0.00333333	0.00314577	rs56838718	0.536666	0.015	0.0173329	0.785713
rs6640221	ENSG00000011201.6	9.55e-33	0.485478	0.00333333	0.00314577	rs59487117	0.502077	0.00833333	0.00840228	0.785713
rs6640221	ENSG00000011201.6	9.55e-33	0.485478	0.00333333	0.00314577	rs6640232	0.510875	0.0141667	0.0147873	0.886791
rs6640221	ENSG00000011201.6	9.55e-33	0.485478	0.00333333	0.00314577	rs5978268	0.517803	0.0225	0.0241213	0.886791
rs6640221	ENSG00000011201.6	9.55e-33	0.485478	0.00333333	0.00314577	rs5978963	0.512628	0.00583333	0.00613377	0.845031
rs6640221	ENSG00000011201.6	9.55e-33	0.485478	0.00333333	0.00314577	rs7051854	0.516217	0.0208333	0.0221991	0.768496
rs6640221	ENSG00000011201.6	9.55e-33	0.485478	0.00333333	0.00314577	rs149057469	0.515686	0.0075	0.00798195	0.768197
rs6640221	ENSG00000011201.6	9.55e-33	0.485478	0.00333333	0.00314577	rs5978970	0.536761	0.0233333	0.0269369	0.768197
rs6640221	ENSG00000011201.6	9.55e-33	0.485478	0.00333333	0.00314577	rs5978274	0.533281	0.0125	0.0142573	0.768197
rs2057651	ENSG00000004961.10	4.59e-27	0.498415	0	0	rs5934961	0.532004	0.00666667	0.00757158	0.88189
rs2057651	ENSG00000004961.10	4.59e-27	0.498415	0	0	rs5933862	0.502529	0.0075	0.00757568	0.88189
rs2057651	ENSG00000004961.10	4.59e-27	0.498415	0	0	rs10482314	0.507213	0.00583333	0.00600307	0.889925
rs2057651	ENSG00000004961.10	4.59e-27	0.498415	0	0	rs5934962	0.521577	0.00666667	0.00726364	1
rs2057651	ENSG00000004961.10	4.59e-27	0.498415	0	0	rs2057650	0.51487	0.00583333	0.00618873	1
rs2057651	ENSG00000004961.10	4.59e-27	0.498415	0	0	rs5934965	0.503482	0.0191667	0.0194303	0.841772
rs2057651	ENSG00000004961.10	4.59e-27	0.498415	0	0	rs73184310	0.500585	0.015	0.0150346	0.841772
rs2057651	ENSG00000004961.10	4.59e-27	0.498415	0	0	rs739843	0.506567	0.01	0.0102635	0.822869
rs2057651	ENSG00000004961.10	4.59e-27	0.498415	0	0	rs66887330	0.524822	0.00583333	0.00643885	0.822869
rs2057651	ENSG00000004961.10	4.59e-27	0.498415	0	0	rs7060317	0.5126	0.00916667	0.00963605	0.942462
rs2057651	ENSG00000004961.10	4.59e-27	0.498415	0	0	rs5979378	0.53354	0.0125	0.0142719	0.822869
rs2057651	ENSG00000004961.10	4.59e-27	0.498415	0	0	rs7061322	0.509913	0.01	0.0104003	0.822869
rs2057651	ENSG00000004961.10	4.59e-27	0.498415	0	0	rs2283706	0.509317	0.00666667	0.00691809	0.822869
rs2057651	ENSG00000004961.10	4.59e-27	0.498415	0	0	rs67072303	0.509718	0.00666667	0.00692912	0.88242
rs2057651	ENSG00000004961.10	4.59e-27	0.498415	0	0	rs146706788	0.522057	0.00916667	0.0100043	0.942462
rs2057651	ENSG00000004961.10	4.59e-27	0.498415	0	0	rs5979384	0.502105	0.0108333	0.0109239	0.942462
rs6630692	ENSG00000130150.7	0	0.487601	0	0	rs5901534	0.515413	0.0125	0.0132846	0.762977
rs6630692	ENSG00000130150.7	0	0.487601	0	0	rs5934188	0.507662	0.00583333	0.0060138	0.762977
rs798176	ENSG00000182287.9	1.13e-47	0.494553	0.00333333	0.00326172	rs5936062	0.526676	0.0075	0.00833833	0.807168
rs798176	ENSG00000182287.9	1.13e-47	0.494553	0.00333333	0.00326172	rs5980195	0.534148	0.00583333	0.00668282	0.807168
rs798176	ENSG00000182287.9	1.13e-47	0.494553	0.00333333	0.00326172	rs3048672	0.512106	0.0258333	0.0270806	0.807168
rs798176	ENSG00000182287.9	1.13e-47	0.494553	0.00333333	0.00326172	rs798148	0.512724	0.0075	0.0078886	0.850074
rs798176	ENSG00000182287.9	1.13e-47	0.494553	0.00333333	0.00326172	rs798149	0.508917	0.00583333	0.00604389	0.850074
rs798176	ENSG00000182287.9	1.13e-47	0.494553	0.00333333	0.00326172	rs798185	0.52214	0.0166667	0.0181829	0.811034
rs798176	ENSG00000182287.9	1.13e-47	0.494553	0.00333333	0.00326172	rs798188	0.511035	0.00666667	0.00696548	0.811034
rs798176	ENSG00000182287.9	1.13e-47	0.494553	0.00333333	0.00326172	rs798192	0.502856	0.00666667	0.00674275	0.811034
rs798176	ENSG00000182287.9	1.13e-47	0.494553	0.00333333	0.00326172	rs798173	0.503753	0.02	0.0202964	1
rs798176	ENSG00000182287.9	1.13e-47	0.494553	0.00333333	0.00326172	rs2523001	0.519901	0.00666667	0.00721537	1
rs798176	ENSG00000182287.9	1.13e-47	0.494553	0.00333333	0.00326172	rs5978743	0.525406	0.0075	0.00829632	1
rs798176	ENSG00000182287.9	1.13e-47	0.494553	0.00333333	0.00326172	rs201238775	0.518326	0.0125	0.0134384	1
rs798176	ENSG00000182287.9	1.13e-47	0.494553	0.00333333	0.00326172	rs798144	0.509004	0.00583333	0.00604598	0.959903
rs188546115	ENSG00000047230.10	8.27e-08	0.493395	0.0025	0.00243497	rs200709483	0.516898	0.0075	0.00802046	0.818116
rs188546115	ENSG00000047230.10	8.27e-08	0.493395	0.0025	0.00243497	rs7888210	0.534521	0.0075	0.00860288	0.818116
rs188546115	ENSG00000047230.10	8.27e-08	0.493395	0.0025	0.00243497	rs67736803	0.507314	0.0075	0.00772095	0.818116
rs188546115	ENSG00000047230.10	8.27e-08	0.493395	0.0025	0.00243497	rs67947857	0.507947	0.00666667	0.00688054	0.818116
rs34754740	ENSG00000047634.10	2.07e-48	0.481429	0.00333333	0.00309533	rs7059308	0.523668	0.01	0.0109828	1
rs34754740	ENSG00000047634.10	2.07e-48	0.481429	0.00333333	0.00309533	rs58018369	0.507858	0.0833333	0.0857664	1
rs34754740	ENSG00000047634.10	2.07e-48	0.481429	0.00333333	0.00309533	rs60285340	0.507788	0.01	0.0103132	1
rs34754740	ENSG00000047634.10	2.07e-48	0.481429	0.00333333	0.00309533	rs145282962	0.506003	0.0141667	0.014506	1
rs34754740	ENSG00000047634.10	2.07e-48	0.481429	0.00333333	0.00309533	rs181818343	0.505832	0.639167	0.644529	1
rs34754740	ENSG00000047634.10	2.07e-48	0.481429	0.00333333	0.00309533	rs140966218	0.523922	0.0333333	0.0365608	1
rs34754740	ENSG00000047634.10	2.07e-48	0.481429	0.00333333	0.00309533	rs6654021	0.514402	0.0216667	0.0229224	1
rs34754740	ENSG00000047634.10	2.07e-48	0.481429	0.00333333	0.00309533	rs145864532	0.532235	0.0408333	0.0462012	1
rs34754740	ENSG00000047634.10	2.07e-48	0.481429	0.00333333	0.00309533	rs112950540	0.500707	0.00666667	0.00668541	1
rs34754740	ENSG00000047634.10	2.07e-48	0.481429	0.00333333	0.00309533	rs144745480	0.512169	0.0075	0.00787125	1
rs34754740	ENSG00000047634.10	2.07e-48	0.481429	0.00333333	0.00309533	rs143286318	0.503701	0.0075	0.00761101	1
rs34754740	ENSG00000047634.10	2.07e-48	0.481429	0.00333333	0.00309533	rs5909361	0.521245	0.00666667	0.00725403	1
rs34754740	ENSG00000047634.10	2.07e-48	0.481429	0.00333333	0.00309533	rs142357298	0.511929	0.0208333	0.0218295	1
rs34754740	ENSG00000047634.10	2.07e-48	0.481429	0.00333333	0.00309533	rs111352003	0.513546	0.0125	0.013187	1
rs4825334	ENSG00000184368.11	1.14e-44	0.498473	0	0	rs112701274	0.519672	0.0266667	0.0287881	0.861591
rs4825334	ENSG00000184368.11	1.14e-44	0.498473	0	0	rs4077051	0.500689	0.0166667	0.0167119	0.861591
rs4825334	ENSG00000184368.11	1.14e-44	0.498473	0	0	rs7885068	0.54279	0.00666667	0.00790465	0.861591
rs4825334	ENSG00000184368.11	1.14e-44	0.498473	0	0	rs72620220	0.506533	0.0125	0.0128267	0.926471
rs4825334	ENSG00000184368.11	1.14e-44	0.498473	0	0	rs10081918	0.518897	0.00583333	0.0062887	0.926471
rs4825334	ENSG00000184368.11	1.14e-44	0.498473	0	0	rs12009153	0.520455	0.0075	0.00813462	0.861591
rs4825334	ENSG00000184368.11	1.14e-44	0.498473	0	0	rs7062127	0.514621	0.00833333	0.00883095	0.926471
rs4825334	ENSG00000184368.11	1.14e-44	0.498473	0	0	rs34519770	0.53148	0.0225	0.0254466	0.803919
rs4825334	ENSG00000184368.11	1.14e-44	0.498473	0	0	rs7060017	0.536907	0.0075	0.00868508	0.861591
rs4825334	ENSG00000184368.11	1.14e-44	0.498473	0	0	rs12009531	0.509272	0.0141667	0.0146941	0.926471
rs4825334	ENSG00000184368.11	1.14e-44	0.498473	0	0	rs73445268	0.508385	0.0116667	0.0120598	0.84791
rs4825334	ENSG00000184368.11	1.14e-44	0.498473	0	0	rs5955878	0.509289	0.00583333	0.00605285	0.782608
rs4825334	ENSG00000184368.11	1.14e-44	0.498473	0	0	rs12007826	0.511857	0.0183333	0.0192069	0.75232
rs4825334	ENSG00000184368.11	1.14e-44	0.498473	0	0	rs73447108	0.508677	0.00666667	0.00690053	0.926471
rs4825334	ENSG00000184368.11	1.14e-44	0.498473	0	0	rs7879807	0.507613	0.00666667	0.0068714	0.84791
rs4825334	ENSG00000184368.11	1.14e-44	0.498473	0	0	rs6418736	0.510372	0.0133333	0.0138904	0.922481
rs5951479	ENSG00000012174.7	9.02e-127	0.488246	0.0025	0.00238543	rs7058474	0.514793	0.00916667	0.00972018	0.89899
rs5951479	ENSG00000012174.7	9.02e-127	0.488246	0.0025	0.00238543	rs73195141	0.503451	0.00833333	0.00844819	0.89899
rs5951479	ENSG00000012174.7	9.02e-127	0.488246	0.0025	0.00238543	rs73195142	0.516584	0.0075	0.00801045	0.89899
rs5951479	ENSG00000012174.7	9.02e-127	0.488246	0.0025	0.00238543	rs67675365	0.500565	0.015	0.0150334	0.827136
rs5951479	ENSG00000012174.7	9.02e-127	0.488246	0.0025	0.00238543	rs6629430	0.500763	0.00583333	0.00585105	0.827136
rs5951479	ENSG00000012174.7	9.02e-127	0.488246	0.0025	0.00238543	rs5951656	0.511738	0.0108333	0.0113483	1
rs5951479	ENSG00000012174.7	9.02e-127	0.488246	0.0025	0.00238543	rs6629433	0.54292	0.00583333	0.00692125	0.827136
rs5951479	ENSG00000012174.7	9.02e-127	0.488246	0.0025	0.00238543	rs5951657	0.511691	0.0116667	0.0122185	1
rs5951479	ENSG00000012174.7	9.02e-127	0.488246	0.0025	0.00238543	rs67211654	0.505235	0.01	0.0102095	0.827136
rs5951479	ENSG00000012174.7	9.02e-127	0.488246	0.0025	0.00238543	rs5951660	0.52401	0.00583333	0.00641806	1
rs5951479	ENSG00000012174.7	9.02e-127	0.488246	0.0025	0.00238543	rs78109246	0.501492	0.00583333	0.00586804	1
rs5951479	ENSG00000012174.7	9.02e-127	0.488246	0.0025	0.00238543	rs79159599	0.529526	0.0141667	0.0159165	0.827136
rs5949256	ENSG00000005889.11	1.09e-35	0.489245	0.000833333	0.000798265	rs189169676	0.518694	0.00583333	0.00628361	0.824561
rs5943562	ENSG00000169306.5	4.14e-33	0.492722	0.00333333	0.00323799	rs6526806	0.502957	0.0149834	0.015159	0.767693
rs5943562	ENSG00000169306.5	4.14e-33	0.492722	0.00333333	0.00323799	rs6630764	0.516268	0.0108333	0.0115536	0.805682
rs5943562	ENSG00000169306.5	4.14e-33	0.492722	0.00333333	0.00323799	rs56238119	0.508939	0.0108333	0.0112233	0.920817
rs5943562	ENSG00000169306.5	4.14e-33	0.492722	0.00333333	0.00323799	rs34177637	0.520703	0.0191667	0.020788	0.88237
rs5943562	ENSG00000169306.5	4.14e-33	0.492722	0.00333333	0.00323799	rs5985927	0.538388	0.00833333	0.00970591	0.88237
rs66887057	ENSG00000169297.6	0.0287176	0.487548	0.00166667	0.0015858	rs12834105	0.504434	0.015	0.0152643	0.940476
rs66887057	ENSG00000169297.6	0.0287176	0.487548	0.00166667	0.0015858	rs7880550	0.529688	0.00583333	0.00656495	1
rs66887057	ENSG00000169297.6	0.0287176	0.487548	0.00166667	0.0015858	rs11095174	0.524405	0.0133333	0.0146816	1
rs66887057	ENSG00000169297.6	0.0287176	0.487548	0.00166667	0.0015858	rs34723544	0.504863	0.00583333	0.00594723	1
rs66887057	ENSG00000169297.6	0.0287176	0.487548	0.00166667	0.0015858	rs7885167	0.524701	0.0075	0.00827309	1
rs66887057	ENSG00000169297.6	0.0287176	0.487548	0.00166667	0.0015858	rs7890183	0.512743	0.00583333	0.00613657	1
rs66887057	ENSG00000169297.6	0.0287176	0.487548	0.00166667	0.0015858	rs7889862	0.524566	0.00916667	0.0101044	1
rs66887057	ENSG00000169297.6	0.0287176	0.487548	0.00166667	0.0015858	rs12009046	0.500365	0.00666667	0.00667634	1
rs66887057	ENSG00000169297.6	0.0287176	0.487548	0.00166667	0.0015858	rs12839565	0.502687	0.0075	0.00758044	1
rs66887057	ENSG00000169297.6	0.0287176	0.487548	0.00166667	0.0015858	rs12008490	0.52133	0.00666667	0.00725651	1
rs66887057	ENSG00000169297.6	0.0287176	0.487548	0.00166667	0.0015858	rs12840996	0.503137	0.0208333	0.0210908	1
rs66887057	ENSG00000169297.6	0.0287176	0.487548	0.00166667	0.0015858	rs1558087	0.518196	0.00583333	0.00627119	1
rs66887057	ENSG00000169297.6	0.0287176	0.487548	0.00166667	0.0015858	rs11797594	0.514875	0.00833333	0.00883986	1
rs66887057	ENSG00000169297.6	0.0287176	0.487548	0.00166667	0.0015858	rs11798106	0.52519	0.0191667	0.0211573	1
rs66887057	ENSG00000169297.6	0.0287176	0.487548	0.00166667	0.0015858	rs2238923	0.507	0.01	0.0102811	1
rs4424417	ENSG00000147027.3	3.07e-35	0.497759	0.000833333	0.000825902	rs5927307	0.503639	0.00583333	0.00591836	0.810429
rs4424417	ENSG00000147027.3	3.07e-35	0.497759	0.000833333	0.000825902	rs182309444	0.505269	0.025	0.0255189	0.863013
rs4424417	ENSG00000147027.3	3.07e-35	0.497759	0.000833333	0.000825902	rs4612539	0.506114	0.00666667	0.0068306	0.905527
rs4424417	ENSG00000147027.3	3.07e-35	0.497759	0.000833333	0.000825902	rs4457480	0.528143	0.0075	0.00838716	0.905527
rs4424417	ENSG00000147027.3	3.07e-35	0.497759	0.000833333	0.000825902	rs6628894	0.501021	0.00666667	0.00669375	0.863013
rs4424417	ENSG00000147027.3	3.07e-35	0.497759	0.000833333	0.000825902	rs4431742	0.509995	0.0208333	0.0216648	0.863013
rs4424417	ENSG00000147027.3	3.07e-35	0.497759	0.000833333	0.000825902	rs5928643	0.503332	0.0075	0.00759988	0.905527
rs4424417	ENSG00000147027.3	3.07e-35	0.497759	0.000833333	0.000825902	rs5927317	0.505431	0.00916667	0.0093661	0.905527
rs4424417	ENSG00000147027.3	3.07e-35	0.497759	0.000833333	0.000825902	rs7065813	0.534857	0.00583333	0.00670175	1
rs12688541	ENSG00000236072.1	0.000487199	0.489063	0.000833333	0.000797685	rs199918232	0.523047	0.0325	0.0355293	0.782607
rs12688541	ENSG00000236072.1	0.000487199	0.489063	0.000833333	0.000797685	rs199657982	0.509849	0.02	0.0207871	1
rs149159744	ENSG00000147041.7	2.88e-51	0.495776	0.000833333	0.000819382	rs111890061	0.500956	0.0125	0.0125473	1
rs149159744	ENSG00000147041.7	2.88e-51	0.495776	0.000833333	0.000819382	rs112149319	0.501216	0.02	0.0200956	1
rs149159744	ENSG00000147041.7	2.88e-51	0.495776	0.000833333	0.000819382	rs73465412	0.517657	0.0358333	0.0383562	1
rs149159744	ENSG00000147041.7	2.88e-51	0.495776	0.000833333	0.000819382	rs7049976	0.516601	0.0108333	0.0115688	1
rs149159744	ENSG00000147041.7	2.88e-51	0.495776	0.000833333	0.000819382	rs113231213	0.515882	0.0183333	0.0195128	1
rs149159744	ENSG00000147041.7	2.88e-51	0.495776	0.000833333	0.000819382	rs73467450	0.520842	0.00833333	0.00905171	1
rs149159744	ENSG00000147041.7	2.88e-51	0.495776	0.000833333	0.000819382	rs73467466	0.512325	0.0175	0.0183683	1
rs4372134	ENSG00000036473.6	6.65e-32	0.482769	0	0	rs4827088	0.528706	0.00583333	0.00653928	0.750933
rs4372134	ENSG00000036473.6	6.65e-32	0.482769	0	0	rs4827091	0.503344	0.0175	0.0177315	0.823243
rs4372134	ENSG00000036473.6	6.65e-32	0.482769	0	0	rs5917573	0.514508	0.01	0.0105913	0.823243
rs4372134	ENSG00000036473.6	6.65e-32	0.482769	0	0	rs10626463	0.500247	0.0125	0.0125122	0.901232
rs4372134	ENSG00000036473.6	6.65e-32	0.482769	0	0	rs6417794	0.506555	0.01	0.0102629	0.901232
rs1474544	ENSG00000235806.1	0.00521402	0.479377	0.0025	0.0023024	rs12392272	0.527039	0.01	0.0111307	0.878048
rs1474544	ENSG00000235806.1	0.00521402	0.479377	0.0025	0.0023024	rs5963110	0.515192	0.00749095	0.00795668	0.878048
rs1474544	ENSG00000235806.1	0.00521402	0.479377	0.0025	0.0023024	rs12397374	0.501051	0.0108333	0.0108785	0.878048
rs1474544	ENSG00000235806.1	0.00521402	0.479377	0.0025	0.0023024	rs56402129	0.530551	0.00583333	0.00658759	0.935813
rs1474544	ENSG00000235806.1	0.00521402	0.479377	0.0025	0.0023024	rs5963611	0.531629	0.0225	0.0254615	0.935813
rs1474544	ENSG00000235806.1	0.00521402	0.479377	0.0025	0.0023024	rs5963112	0.531231	0.00666667	0.00754828	0.935813
rs1474544	ENSG00000235806.1	0.00521402	0.479377	0.0025	0.0023024	rs5963615	0.507465	0.00666667	0.00686736	0.778268
rs12836037	ENSG00000069535.12	5.51e-08	0.483513	0	0	rs3948768	0.514619	0.01	0.010596	1
rs5953466	ENSG00000214016.3	3.3e-14	0.495604	0.00333333	0.00327542	rs5907003	0.500123	0.00583333	0.00583619	0.813707
rs5953466	ENSG00000214016.3	3.3e-14	0.495604	0.00333333	0.00327542	rs5907009	0.504914	0.05	0.0509419	0.886018
rs5953466	ENSG00000214016.3	3.3e-14	0.495604	0.00333333	0.00327542	rs5907010	0.52828	0.01	0.0111856	0.886018
rs5953466	ENSG00000214016.3	3.3e-14	0.495604	0.00333333	0.00327542	rs6609311	0.504949	0.00583333	0.00594927	0.886018
rs5953466	ENSG00000214016.3	3.3e-14	0.495604	0.00333333	0.00327542	rs5907013	0.503347	0.00583333	0.00591149	0.886018
rs5953466	ENSG00000214016.3	3.3e-14	0.495604	0.00333333	0.00327542	rs5905831	0.525294	0.0158333	0.0174911	0.886018
rs57428170	ENSG00000147050.10	3.67e-05	0.490374	0.00416667	0.00400989	rs12858544	0.521941	0.0116667	0.0127239	0.848024
rs57428170	ENSG00000147050.10	3.67e-05	0.490374	0.00416667	0.00400989	rs111609863	0.520279	0.0116667	0.0126405	0.848024
rs57428170	ENSG00000147050.10	3.67e-05	0.490374	0.00416667	0.00400989	rs5952267	0.524944	0.00833333	0.00920042	0.848024
rs57428170	ENSG00000147050.10	3.67e-05	0.490374	0.00416667	0.00400989	rs113030986	0.509853	0.00666667	0.00693284	1
rs57428170	ENSG00000147050.10	3.67e-05	0.490374	0.00416667	0.00400989	rs199786189	0.514863	0.0175	0.0185524	1
rs57428170	ENSG00000147050.10	3.67e-05	0.490374	0.00416667	0.00400989	rs202216297	0.508364	0.00666667	0.00689195	1
rs57428170	ENSG00000147050.10	3.67e-05	0.490374	0.00416667	0.00400989	rs111282512	0.506255	0.0075	0.00768856	0.848024
rs57428170	ENSG00000147050.10	3.67e-05	0.490374	0.00416667	0.00400989	rs57979912	0.544661	0.00916667	0.0109452	0.848024
rs57428170	ENSG00000147050.10	3.67e-05	0.490374	0.00416667	0.00400989	rs112742638	0.512958	0.00583333	0.00614182	1
rs57428170	ENSG00000147050.10	3.67e-05	0.490374	0.00416667	0.00400989	rs6611047	0.511352	0.00583333	0.00610271	0.848024
rs57428170	ENSG00000147050.10	3.67e-05	0.490374	0.00416667	0.00400989	rs57787884	0.507314	0.00666667	0.00686323	1
rs57428170	ENSG00000147050.10	3.67e-05	0.490374	0.00416667	0.00400989	rs113571663	0.511537	0.01	0.0104674	1
rs57428170	ENSG00000147050.10	3.67e-05	0.490374	0.00416667	0.00400989	rs201726745	0.506916	0.00666667	0.0068524	1
rs57428170	ENSG00000147050.10	3.67e-05	0.490374	0.00416667	0.00400989	rs11462335	0.501749	0.00583333	0.00587404	0.848024
rs57428170	ENSG00000147050.10	3.67e-05	0.490374	0.00416667	0.00400989	rs5952660	0.525432	0.0075	0.00829718	0.848024
rs57428170	ENSG00000147050.10	3.67e-05	0.490374	0.00416667	0.00400989	rs5952280	0.527681	0.00833333	0.00930101	0.848024
rs57428170	ENSG00000147050.10	3.67e-05	0.490374	0.00416667	0.00400989	rs11091131	0.506717	0.00916667	0.00941396	0.848024
rs57428170	ENSG00000147050.10	3.67e-05	0.490374	0.00416667	0.00400989	rs7888273	0.515253	0.00916667	0.00973794	0.848024
rs57428170	ENSG00000147050.10	3.67e-05	0.490374	0.00416667	0.00400989	rs9781530	0.510081	0.0108333	0.0112741	0.848024
rs57428170	ENSG00000147050.10	3.67e-05	0.490374	0.00416667	0.00400989	rs199867574	0.503287	0.00833333	0.0084427	0.848024
rs57428170	ENSG00000147050.10	3.67e-05	0.490374	0.00416667	0.00400989	rs5952284	0.515996	0.00583333	0.00621652	0.848024
rs5905973	ENSG00000231566.1	0.00278735	0.484623	0.00416667	0.00391901	rs5905970	0.529221	0.0108333	0.0121618	1
rs5905973	ENSG00000231566.1	0.00278735	0.484623	0.00416667	0.00391901	rs113877532	0.508792	0.015	0.0155287	1
rs34426496	ENSG00000147121.11	2.54e-24	0.497003	0.00416667	0.00411723	rs6611244	0.519189	0.00666667	0.00719498	1
rs6611276	ENSG00000147119.3	1.41e-82	0.482209	0	0	rs6611255	0.522995	0.0075	0.00821716	0.959903
rs6611276	ENSG00000147119.3	1.41e-82	0.482209	0	0	rs6521121	0.550633	0.00916667	0.0112093	0.959903
rs6611276	ENSG00000147119.3	1.41e-82	0.482209	0	0	rs66909797	0.509911	0.0133333	0.0138652	0.959903
rs34426496	ENSG00000147121.11	2.54e-24	0.497003	0.00416667	0.00411723	rs6611256	0.513164	0.00916667	0.0096576	0.861591
rs6611276	ENSG00000147119.3	1.41e-82	0.482209	0	0	rs6611262	0.504036	0.0141667	0.0143939	0.959903
rs6611276	ENSG00000147119.3	1.41e-82	0.482209	0	0	rs5906239	0.501085	0.0075	0.00753237	0.959903
rs6611276	ENSG00000147119.3	1.41e-82	0.482209	0	0	rs760697	0.513864	0.00666667	0.00704423	0.959903
rs6611276	ENSG00000147119.3	1.41e-82	0.482209	0	0	rs2072839	0.528346	0.00666667	0.00746201	0.959903
rs6611276	ENSG00000147119.3	1.41e-82	0.482209	0	0	rs5905551	0.520819	0.0166667	0.0180887	1
rs6611276	ENSG00000147119.3	1.41e-82	0.482209	0	0	rs6611274	0.507109	0.00666667	0.00685765	1
rs6611276	ENSG00000147119.3	1.41e-82	0.482209	0	0	rs2039215	0.503852	0.0175	0.0177669	1
rs6611276	ENSG00000147119.3	1.41e-82	0.482209	0	0	rs876068	0.502842	0.00583333	0.00589963	1
rs6611276	ENSG00000147119.3	1.41e-82	0.482209	0	0	rs5906250	0.510263	0.00916667	0.00954721	1
rs202105536	ENSG00000270499.1	0.00215958	0.492238	0.00416667	0.0040398	rs2498189	0.539998	0.0308333	0.0360023	0.909514
rs202105536	ENSG00000270499.1	0.00215958	0.492238	0.00416667	0.0040398	rs12688525	0.525222	0.00666667	0.00736975	1
rs202105536	ENSG00000270499.1	0.00215958	0.492238	0.00416667	0.0040398	rs4239965	0.50736	0.00833333	0.00858018	1
rs202105536	ENSG00000270499.1	0.00215958	0.492238	0.00416667	0.0040398	rs5952432	0.505009	0.0216667	0.0220955	1
rs202105536	ENSG00000270499.1	0.00215958	0.492238	0.00416667	0.0040398	rs4397545	0.544037	0.0075	0.00893577	0.867027
rs202105536	ENSG00000270499.1	0.00215958	0.492238	0.00416667	0.0040398	rs5906395	0.533433	0.0191667	0.0218535	0.867027
rs5906488	ENSG00000197779.9	3.33e-76	0.499857	0	0	rs5905627	0.503438	0.00583333	0.00591364	0.773089
rs5906488	ENSG00000197779.9	3.33e-76	0.499857	0	0	rs4824425	0.500546	0.0133333	0.0133621	0.773089
rs5906488	ENSG00000197779.9	3.33e-76	0.499857	0	0	rs5953098	0.528081	0.0075	0.00838509	0.815769
rs5906488	ENSG00000197779.9	3.33e-76	0.499857	0	0	rs5952452	0.515157	0.00666667	0.00708054	0.815769
rs5906488	ENSG00000197779.9	3.33e-76	0.499857	0	0	rs2473078	0.53983	0.00583333	0.00683623	0.850074
rs5906488	ENSG00000197779.9	3.33e-76	0.499857	0	0	rs2473079	0.51713	0.0158333	0.0169377	0.850074
rs5906488	ENSG00000197779.9	3.33e-76	0.499857	0	0	rs2506773	0.505956	0.0075	0.00767946	0.850074
rs5906488	ENSG00000197779.9	3.33e-76	0.499857	0	0	rs926354	0.510411	0.00666667	0.00694822	0.850074
rs5906488	ENSG00000197779.9	3.33e-76	0.499857	0	0	rs909713	0.515601	0.0133333	0.01418	0.850074
rs5906488	ENSG00000197779.9	3.33e-76	0.499857	0	0	rs1207508	0.520009	0.0141667	0.0153296	0.850074
rs5906488	ENSG00000197779.9	3.33e-76	0.499857	0	0	rs1207509	0.519477	0.01	0.0108019	0.844114
rs5906488	ENSG00000197779.9	3.33e-76	0.499857	0	0	rs1207510	0.539459	0.0175	0.0204375	0.844114
rs5906488	ENSG00000197779.9	3.33e-76	0.499857	0	0	rs1207512	0.535054	0.03	0.0343681	0.844114
rs5906488	ENSG00000197779.9	3.33e-76	0.499857	0	0	rs66492475	0.515396	0.0108333	0.0115138	0.844114
rs5906488	ENSG00000197779.9	3.33e-76	0.499857	0	0	rs1207467	0.500813	0.0116667	0.0117042	0.807912
rs5906488	ENSG00000197779.9	3.33e-76	0.499857	0	0	rs1207471	0.537782	0.0116667	0.0135481	0.960598
rs5906488	ENSG00000197779.9	3.33e-76	0.499857	0	0	rs1207480	0.501673	0.00666667	0.00671114	0.960598
rs5906488	ENSG00000197779.9	3.33e-76	0.499857	0	0	rs1207500	0.503918	0.00583333	0.00592494	0.960598
rs5906488	ENSG00000197779.9	3.33e-76	0.499857	0	0	rs11091211	0.513983	0.022497	0.0237607	0.960598
rs5906488	ENSG00000197779.9	3.33e-76	0.499857	0	0	rs2313518	0.516057	0.02	0.0212989	0.922836
rs5906488	ENSG00000197779.9	3.33e-76	0.499857	0	0	rs5905633	0.520644	0.00833333	0.0090446	0.922836
rs5906488	ENSG00000197779.9	3.33e-76	0.499857	0	0	rs12396072	0.554642	0.00833333	0.010357	0.922836
rs5906488	ENSG00000197779.9	3.33e-76	0.499857	0	0	rs5953116	0.510872	0.00666667	0.00696096	1
rs5906488	ENSG00000197779.9	3.33e-76	0.499857	0	0	rs7064485	0.524757	0.0075	0.00827495	0.922836
rs5906488	ENSG00000197779.9	3.33e-76	0.499857	0	0	rs5906503	0.517424	0.0075	0.00803725	1
rs5906488	ENSG00000197779.9	3.33e-76	0.499857	0	0	rs4824642	0.503781	0.00583333	0.00592169	0.886621
rs5906488	ENSG00000197779.9	3.33e-76	0.499857	0	0	rs5906504	0.517498	0.0075	0.0080396	0.76811
rs558127	ENSG00000221994.6	1.24e-245	0.497151	0.000833333	0.000823899	rs1887799	0.508798	0.00583333	0.00604102	0.768822
rs558127	ENSG00000221994.6	1.24e-245	0.497151	0.000833333	0.000823899	rs1207557	0.511934	0.00916667	0.00961062	0.76955
rs558127	ENSG00000221994.6	1.24e-245	0.497151	0.000833333	0.000823899	rs576432	0.509801	0.02	0.0207832	0.850073
rs558127	ENSG00000221994.6	1.24e-245	0.497151	0.000833333	0.000823899	rs1207523	0.513991	0.0116667	0.0123301	0.885582
rs558127	ENSG00000221994.6	1.24e-245	0.497151	0.000833333	0.000823899	rs559462	0.518201	0.0108333	0.0116423	0.885582
rs558127	ENSG00000221994.6	1.24e-245	0.497151	0.000833333	0.000823899	rs501846	0.539211	0.01	0.011682	0.885582
rs558127	ENSG00000221994.6	1.24e-245	0.497151	0.000833333	0.000823899	rs659834	0.502191	0.0283333	0.0285756	0.885582
rs558127	ENSG00000221994.6	1.24e-245	0.497151	0.000833333	0.000823899	rs657252	0.518153	0.015	0.016112	0.885582
rs558127	ENSG00000221994.6	1.24e-245	0.497151	0.000833333	0.000823899	rs579107	0.532745	0.0208333	0.0236841	0.885582
rs558127	ENSG00000221994.6	1.24e-245	0.497151	0.000833333	0.000823899	rs4824648	0.51385	0.0158333	0.0167204	0.922839
rs558127	ENSG00000221994.6	1.24e-245	0.497151	0.000833333	0.000823899	rs1207522	0.524998	0.0425	0.0467642	0.885582
rs558127	ENSG00000221994.6	1.24e-245	0.497151	0.000833333	0.000823899	rs6609599	0.52296	0.0191667	0.020973	0.885582
rs558127	ENSG00000221994.6	1.24e-245	0.497151	0.000833333	0.000823899	rs473891	0.538463	0.00666667	0.00776921	0.885582
rs558127	ENSG00000221994.6	1.24e-245	0.497151	0.000833333	0.000823899	rs4824650	0.521546	0.0158333	0.0172348	0.882357
rs558127	ENSG00000221994.6	1.24e-245	0.497151	0.000833333	0.000823899	rs4824431	0.505698	0.00583333	0.00596702	0.76955
rs558127	ENSG00000221994.6	1.24e-245	0.497151	0.000833333	0.000823899	rs6609614	0.504809	0.00583333	0.00594595	0.882357
rs558127	ENSG00000221994.6	1.24e-245	0.497151	0.000833333	0.000823899	rs479841	0.528005	0.0075	0.00838254	0.850073
rs558127	ENSG00000221994.6	1.24e-245	0.497151	0.000833333	0.000823899	rs6520305	0.526479	0.00583333	0.00648149	0.92058
rs558127	ENSG00000221994.6	1.24e-245	0.497151	0.000833333	0.000823899	rs4824655	0.504726	0.00583333	0.005944	0.845803
rs5945629	ENSG00000196368.4	3.52e-18	0.484933	0.0025	0.00235408	rs5945607	0.507475	0.0191667	0.019737	0.770479
rs5945629	ENSG00000196368.4	3.52e-18	0.484933	0.0025	0.00235408	rs1327304	0.504889	0.00916667	0.00934599	0.919525
rs5945629	ENSG00000196368.4	3.52e-18	0.484933	0.0025	0.00235408	rs28641581	0.512978	0.0241667	0.0254219	0.959904
rs5945629	ENSG00000196368.4	3.52e-18	0.484933	0.0025	0.00235408	rs5945619	0.50482	0.00916667	0.00934346	0.959904
rs5945629	ENSG00000196368.4	3.52e-18	0.484933	0.0025	0.00235408	rs5987424	0.54834	0.00583333	0.00707316	0.959904
rs5945629	ENSG00000196368.4	3.52e-18	0.484933	0.0025	0.00235408	rs1891702	0.504647	0.00583333	0.00594213	0.959904
rs5945629	ENSG00000196368.4	3.52e-18	0.484933	0.0025	0.00235408	rs4907792	0.501502	0.0108333	0.0108979	0.959904
rs5945629	ENSG00000196368.4	3.52e-18	0.484933	0.0025	0.00235408	rs145020581	0.506191	0.01	0.0102482	1
rs5945629	ENSG00000196368.4	3.52e-18	0.484933	0.0025	0.00235408	rs7064349	0.517004	0.0116667	0.0124779	1
rs5945629	ENSG00000196368.4	3.52e-18	0.484933	0.0025	0.00235408	rs4907794	0.52298	0.0075	0.00821666	1
rs5945629	ENSG00000196368.4	3.52e-18	0.484933	0.0025	0.00235408	rs4907795	0.508156	0.0308333	0.0318234	1
rs5945629	ENSG00000196368.4	3.52e-18	0.484933	0.0025	0.00235408	rs6614426	0.510619	0.00916667	0.00956069	1
rs5945629	ENSG00000196368.4	3.52e-18	0.484933	0.0025	0.00235408	rs1970956	0.500299	0.0358333	0.0358747	1
rs5945629	ENSG00000196368.4	3.52e-18	0.484933	0.0025	0.00235408	rs28838700	0.525342	0.00666667	0.00737327	1
rs5945629	ENSG00000196368.4	3.52e-18	0.484933	0.0025	0.00235408	rs6521810	0.505241	0.00666667	0.00680694	1
rs5945629	ENSG00000196368.4	3.52e-18	0.484933	0.0025	0.00235408	rs4907777	0.53392	0.0075	0.0085823	0.959904
rs5945629	ENSG00000196368.4	3.52e-18	0.484933	0.0025	0.00235408	rs4907778	0.501922	0.00916667	0.00923677	0.959904
rs5945629	ENSG00000196368.4	3.52e-18	0.484933	0.0025	0.00235408	rs1361837	0.527218	0.0116667	0.0129925	0.921166
rs5945629	ENSG00000196368.4	3.52e-18	0.484933	0.0025	0.00235408	rs1936034	0.517666	0.0133333	0.0142961	0.921166
rs5945629	ENSG00000196368.4	3.52e-18	0.484933	0.0025	0.00235408	rs1419038	0.514399	0.00666667	0.00705925	0.812453
rs5945629	ENSG00000196368.4	3.52e-18	0.484933	0.0025	0.00235408	rs6521823	0.50361	0.0133333	0.0135246	0.812453
rs5945629	ENSG00000196368.4	3.52e-18	0.484933	0.0025	0.00235408	rs1857309	0.521263	0.00666667	0.00725456	0.812453
rs1264007	ENSG00000072501.13	5.06e-42	0.496022	0.00166667	0.0016404	rs200807046	0.522807	0.015	0.0164103	1
rs1264007	ENSG00000072501.13	5.06e-42	0.496022	0.00166667	0.0016404	rs1264011	0.509652	0.193333	0.199427	1
rs1264007	ENSG00000072501.13	5.06e-42	0.496022	0.00166667	0.0016404	rs1264013	0.521153	0.0075	0.00815722	1
rs1264007	ENSG00000072501.13	5.06e-42	0.496022	0.00166667	0.0016404	rs1264014	0.504508	0.065	0.0661044	1
rs1264007	ENSG00000072501.13	5.06e-42	0.496022	0.00166667	0.0016404	rs1264017	0.518379	0.02	0.0214936	1
rs1264007	ENSG00000072501.13	5.06e-42	0.496022	0.00166667	0.0016404	rs6638394	0.517	0.00583333	0.0062414	0.917763
rs189865679	ENSG00000158526.7	1.65e-13	0.494762	0.00166667	0.00163217	rs183173132	0.520698	0.00916667	0.00995049	1
rs189865679	ENSG00000158526.7	1.65e-13	0.494762	0.00166667	0.00163217	rs146289175	0.507	0.00583333	0.00599799	1
rs2207157	ENSG00000102316.12	9.34e-71	0.498821	0.00166667	0.00165884	rs1043031	0.521553	0.02	0.0217627	0.960784
rs2207157	ENSG00000102316.12	9.34e-71	0.498821	0.00166667	0.00165884	rs1043034	0.528657	0.01	0.0112024	0.960784
rs2207157	ENSG00000102316.12	9.34e-71	0.498821	0.00166667	0.00165884	rs5960043	0.51712	0.00666667	0.00713602	0.960784
rs2207157	ENSG00000102316.12	9.34e-71	0.498821	0.00166667	0.00165884	rs10691497	0.506853	0.00583333	0.00599449	0.960784
rs2207157	ENSG00000102316.12	9.34e-71	0.498821	0.00166667	0.00165884	rs933253	0.514498	0.0141667	0.015	0.960784
rs2207157	ENSG00000102316.12	9.34e-71	0.498821	0.00166667	0.00165884	rs4826359	0.50398	0.0983333	0.0997541	0.960784
rs2207157	ENSG00000102316.12	9.34e-71	0.498821	0.00166667	0.00165884	rs4826360	0.518715	0.00583333	0.00628415	0.960784
rs2207157	ENSG00000102316.12	9.34e-71	0.498821	0.00166667	0.00165884	rs2361189	0.539998	0.0108333	0.0126934	0.886791
rs2207157	ENSG00000102316.12	9.34e-71	0.498821	0.00166667	0.00165884	rs12858147	0.519175	0.0333333	0.0358965	0.960784
rs2207157	ENSG00000102316.12	9.34e-71	0.498821	0.00166667	0.00165884	rs5960336	0.504977	0.00666667	0.00679981	0.960784
rs2207157	ENSG00000102316.12	9.34e-71	0.498821	0.00166667	0.00165884	rs2017129	0.514084	0.0108333	0.0114542	0.960784
rs2207157	ENSG00000102316.12	9.34e-71	0.498821	0.00166667	0.00165884	rs34171663	0.50201	0.0075	0.00756008	0.960784
rs189865679	ENSG00000158526.7	1.65e-13	0.494762	0.00166667	0.00163217	rs200175108	0.516558	0.0116667	0.0124559	1
rs2207157	ENSG00000102316.12	9.34e-71	0.498821	0.00166667	0.00165884	rs1074830	0.512302	0.00916667	0.00962466	0.960784
rs2207157	ENSG00000102316.12	9.34e-71	0.498821	0.00166667	0.00165884	rs62615647	0.515178	0.00583333	0.00619631	0.960784
rs2207157	ENSG00000102316.12	9.34e-71	0.498821	0.00166667	0.00165884	rs6611369	0.50421	0.00583333	0.00593182	0.960784
rs2207157	ENSG00000102316.12	9.34e-71	0.498821	0.00166667	0.00165884	rs6612191	0.513803	0.0175	0.0184753	0.960784
rs2207157	ENSG00000102316.12	9.34e-71	0.498821	0.00166667	0.00165884	rs5913751	0.508384	0.00916667	0.00947636	0.960784
rs2207157	ENSG00000102316.12	9.34e-71	0.498821	0.00166667	0.00165884	rs6612195	0.539608	0.00583333	0.00683018	0.960784
rs2207157	ENSG00000102316.12	9.34e-71	0.498821	0.00166667	0.00165884	rs5913752	0.523806	0.00916667	0.0100739	0.960784
rs2207157	ENSG00000102316.12	9.34e-71	0.498821	0.00166667	0.00165884	rs5914204	0.517881	0.00583333	0.00626333	1
rs2207157	ENSG00000102316.12	9.34e-71	0.498821	0.00166667	0.00165884	rs5913770	0.50171	0.0125	0.0125847	1
rs2207157	ENSG00000102316.12	9.34e-71	0.498821	0.00166667	0.00165884	rs140293987	0.521913	0.0075	0.0081819	1
rs2207157	ENSG00000102316.12	9.34e-71	0.498821	0.00166667	0.00165884	rs199881522	0.534429	0.0116667	0.0133691	1
rs2207157	ENSG00000102316.12	9.34e-71	0.498821	0.00166667	0.00165884	rs4490973	0.526092	0.00916667	0.0101658	1
rs2207157	ENSG00000102316.12	9.34e-71	0.498821	0.00166667	0.00165884	rs5914216	0.515418	0.0116667	0.0123999	1
rs2207157	ENSG00000102316.12	9.34e-71	0.498821	0.00166667	0.00165884	rs4408036	0.527281	0.0175	0.0194805	0.960784
rs2207157	ENSG00000102316.12	9.34e-71	0.498821	0.00166667	0.00165884	rs4408037	0.506698	0.00666667	0.00684647	0.960784
rs2207157	ENSG00000102316.12	9.34e-71	0.498821	0.00166667	0.00165884	rs5914220	0.555926	0.00916667	0.0114491	1
rs2207157	ENSG00000102316.12	9.34e-71	0.498821	0.00166667	0.00165884	rs5913778	0.525679	0.0191667	0.021198	1
rs2207157	ENSG00000102316.12	9.34e-71	0.498821	0.00166667	0.00165884	rs5914229	0.509786	0.0158333	0.0164551	1
rs2207157	ENSG00000102316.12	9.34e-71	0.498821	0.00166667	0.00165884	rs6612241	0.518286	0.0075	0.0080648	1
rs2207157	ENSG00000102316.12	9.34e-71	0.498821	0.00166667	0.00165884	rs6612242	0.513954	0.0116667	0.0123283	1
rs2207157	ENSG00000102316.12	9.34e-71	0.498821	0.00166667	0.00165884	rs5913781	0.502625	0.02	0.0202069	1
rs2207157	ENSG00000102316.12	9.34e-71	0.498821	0.00166667	0.00165884	rs5913782	0.516614	0.0125	0.0133478	1
rs2207157	ENSG00000102316.12	9.34e-71	0.498821	0.00166667	0.00165884	rs4554616	0.539204	0.00583333	0.00681914	1
rs2207157	ENSG00000102316.12	9.34e-71	0.498821	0.00166667	0.00165884	rs2281383	0.51885	0.0183333	0.0197414	1
rs2207157	ENSG00000102316.12	9.34e-71	0.498821	0.00166667	0.00165884	rs1811845	0.508436	0.0191667	0.0198115	1
rs2207157	ENSG00000102316.12	9.34e-71	0.498821	0.00166667	0.00165884	rs2273138	0.51117	0.00833333	0.00871086	1
rs2207157	ENSG00000102316.12	9.34e-71	0.498821	0.00166667	0.00165884	rs5960055	0.50684	0.00916667	0.00941855	1
rs2207157	ENSG00000102316.12	9.34e-71	0.498821	0.00166667	0.00165884	rs55688372	0.514014	0.0141667	0.0149715	0.960784
rs2207157	ENSG00000102316.12	9.34e-71	0.498821	0.00166667	0.00165884	rs2005463	0.533034	0.00666667	0.00760271	0.882163
rs2207157	ENSG00000102316.12	9.34e-71	0.498821	0.00166667	0.00165884	rs4826364	0.529535	0.00583333	0.00656095	0.882163
rs73007849	ENSG00000269373.1	7.53e-11	0.499667	0.000833333	0.000832225	rs2545218	0.536169	0.00916667	0.0105812	1
rs204161	ENSG00000226310.1	5.2e-07	0.495415	0	0	rs34336835	0.500444	0.0108333	0.0108524	0.947368
rs204161	ENSG00000226310.1	5.2e-07	0.495415	0	0	rs5914036	0.526929	0.0075	0.00834673	0.947368
rs204161	ENSG00000226310.1	5.2e-07	0.495415	0	0	rs204141	0.505399	0.103333	0.105351	0.947368
rs204161	ENSG00000226310.1	5.2e-07	0.495415	0	0	rs4029980	0.500704	0.00916667	0.00919228	0.947368
rs204161	ENSG00000226310.1	5.2e-07	0.495415	0	0	rs204164	0.502533	0.0775	0.0782276	0.947368
rs204161	ENSG00000226310.1	5.2e-07	0.495415	0	0	rs55815598	0.532305	0.0341667	0.038704	1
rs204161	ENSG00000226310.1	5.2e-07	0.495415	0	0	rs4029977	0.519114	0.0166667	0.0179678	0.947368
rs204161	ENSG00000226310.1	5.2e-07	0.495415	0	0	rs56010512	0.513774	0.00583333	0.0061618	1
rs204161	ENSG00000226310.1	5.2e-07	0.495415	0	0	rs4826530	0.514425	0.0108333	0.0114696	0.892
rs204161	ENSG00000226310.1	5.2e-07	0.495415	0	0	rs707350	0.503497	0.0075	0.00760484	1
rs204161	ENSG00000226310.1	5.2e-07	0.495415	0	0	rs504856	0.512357	0.0108333	0.0113761	1
rs143397017	ENSG00000231831.1	1.31e-307	0.49517	0.00416667	0.00408726	rs12687637	0.525634	0.00583333	0.00645972	1
rs143397017	ENSG00000231831.1	1.31e-307	0.49517	0.00416667	0.00408726	rs7474118	0.5117	0.00583333	0.00611116	0.947368
rs143397017	ENSG00000231831.1	1.31e-307	0.49517	0.00416667	0.00408726	rs5960292	0.527569	0.0141667	0.015794	1
rs140989980	ENSG00000147065.12	6.16e-15	0.468776	0.00166667	0.00147103	rs141585662	0.500821	0.0125	0.0125406	0.791667
rs4827460	ENSG00000089472.12	1.26e-37	0.498375	0.0025	0.00248384	rs7062799	0.52971	0.0175	0.0196676	0.825783
rs4827460	ENSG00000089472.12	1.26e-37	0.498375	0.0025	0.00248384	rs5964500	0.543557	0.00833333	0.00990802	0.825783
rs4827460	ENSG00000089472.12	1.26e-37	0.498375	0.0025	0.00248384	rs1011526	0.522819	0.0075	0.00821142	0.825783
rs4827460	ENSG00000089472.12	1.26e-37	0.498375	0.0025	0.00248384	rs806607	0.52497	0.01	0.0110397	0.825783
rs4827460	ENSG00000089472.12	1.26e-37	0.498375	0.0025	0.00248384	rs809363	0.502422	0.04	0.0403737	0.756353
rs4827460	ENSG00000089472.12	1.26e-37	0.498375	0.0025	0.00248384	rs200833926	0.523075	0.0225	0.0246236	0.825783
rs4827460	ENSG00000089472.12	1.26e-37	0.498375	0.0025	0.00248384	rs201546700	0.514716	0.00916667	0.0097172	0.825783
rs4827460	ENSG00000089472.12	1.26e-37	0.498375	0.0025	0.00248384	rs1090841	0.513743	0.00666667	0.00704087	0.825783
rs4827460	ENSG00000089472.12	1.26e-37	0.498375	0.0025	0.00248384	rs1090840	0.513609	0.025	0.0263621	0.825783
rs4827460	ENSG00000089472.12	1.26e-37	0.498375	0.0025	0.00248384	rs1090838	0.507088	0.0075	0.00771403	0.825783
rs4827460	ENSG00000089472.12	1.26e-37	0.498375	0.0025	0.00248384	rs1068534	0.502906	0.00833333	0.00842995	1
rs4827460	ENSG00000089472.12	1.26e-37	0.498375	0.0025	0.00248384	rs699863	0.500538	0.00666667	0.00668094	1
rs4827460	ENSG00000089472.12	1.26e-37	0.498375	0.0025	0.00248384	rs708967	0.53458	0.00583333	0.00669436	1
rs4827460	ENSG00000089472.12	1.26e-37	0.498375	0.0025	0.00248384	rs1068538	0.528314	0.00916667	0.0102559	1
rs4827460	ENSG00000089472.12	1.26e-37	0.498375	0.0025	0.00248384	rs806537	0.510825	0.0133333	0.0139152	1
rs4827460	ENSG00000089472.12	1.26e-37	0.498375	0.0025	0.00248384	rs708969	0.504631	0.00583333	0.00594175	1
rs4827460	ENSG00000089472.12	1.26e-37	0.498375	0.0025	0.00248384	rs2198868	0.533362	0.0208333	0.0237416	1
rs4827460	ENSG00000089472.12	1.26e-37	0.498375	0.0025	0.00248384	rs5919025	0.503481	0.00583333	0.00591464	1
rs4827460	ENSG00000089472.12	1.26e-37	0.498375	0.0025	0.00248384	rs4827459	0.532933	0.0075	0.00854862	1
rs4827460	ENSG00000089472.12	1.26e-37	0.498375	0.0025	0.00248384	rs5919030	0.535634	0.00666667	0.00768198	1
rs4827460	ENSG00000089472.12	1.26e-37	0.498375	0.0025	0.00248384	rs1598697	0.50058	0.0075	0.00751729	1
rs4827460	ENSG00000089472.12	1.26e-37	0.498375	0.0025	0.00248384	rs35474540	0.506005	0.0108333	0.0110938	1
rs4827460	ENSG00000089472.12	1.26e-37	0.498375	0.0025	0.00248384	rs5918599	0.501515	0.01	0.0100602	1
rs4827460	ENSG00000089472.12	1.26e-37	0.498375	0.0025	0.00248384	rs5919039	0.518028	0.00666667	0.00716183	1
rs4827460	ENSG00000089472.12	1.26e-37	0.498375	0.0025	0.00248384	rs2124780	0.515859	0.00583333	0.00621311	1
rs4827460	ENSG00000089472.12	1.26e-37	0.498375	0.0025	0.00248384	rs5918602	0.515577	0.0133333	0.0141787	1
rs4827460	ENSG00000089472.12	1.26e-37	0.498375	0.0025	0.00248384	rs5918604	0.513903	0.0133333	0.0140853	1
rs4827460	ENSG00000089472.12	1.26e-37	0.498375	0.0025	0.00248384	rs1379147	0.529586	0.00666667	0.00749896	1
rs4827460	ENSG00000089472.12	1.26e-37	0.498375	0.0025	0.00248384	rs149141140	0.518085	0.01	0.0107425	1
rs4827460	ENSG00000089472.12	1.26e-37	0.498375	0.0025	0.00248384	rs148228051	0.525487	0.00583333	0.00645593	1
rs76290798	ENSG00000120498.9	1.24e-06	0.491543	0.00416667	0.00402862	rs200587259	0.501879	0.00916667	0.00923518	1
rs76290798	ENSG00000120498.9	1.24e-06	0.491543	0.00416667	0.00402862	rs4844138	0.504361	0.00583333	0.00593538	1
rs76290798	ENSG00000120498.9	1.24e-06	0.491543	0.00416667	0.00402862	rs138352390	0.508023	0.0116667	0.0120426	1
rs12014250	ENSG00000184911.10	8.55e-30	0.493124	0	0	rs12387843	0.527092	0.0075	0.00835214	1
rs12014250	ENSG00000184911.10	8.55e-30	0.493124	0	0	rs73218387	0.506262	0.00666667	0.00683462	0.89899
rs7054734	ENSG00000271199.1	5.56e-12	0.49941	0.000833333	0.000831371	rs200043105	0.51885	0.00916667	0.00987782	1
rs7054734	ENSG00000271199.1	5.56e-12	0.49941	0.000833333	0.000831371	rs73229458	0.500631	0.0108333	0.0108604	1
rs7054734	ENSG00000271199.1	5.56e-12	0.49941	0.000833333	0.000831371	rs73229464	0.534186	0.00583333	0.00668382	1
rs7054734	ENSG00000271199.1	5.56e-12	0.49941	0.000833333	0.000831371	rs138629693	0.511038	0.00583333	0.0060951	1
rs7054734	ENSG00000271199.1	5.56e-12	0.49941	0.000833333	0.000831371	rs55798119	0.532658	0.00583333	0.00664319	1
rs7054734	ENSG00000271199.1	5.56e-12	0.49941	0.000833333	0.000831371	rs1076875	0.532311	0.00583333	0.00663399	1
rs7054734	ENSG00000271199.1	5.56e-12	0.49941	0.000833333	0.000831371	rs57319779	0.502463	0.01	0.010098	1
rs7054734	ENSG00000271199.1	5.56e-12	0.49941	0.000833333	0.000831371	rs61594222	0.510418	0.0141667	0.0147607	1
rs7054734	ENSG00000271199.1	5.56e-12	0.49941	0.000833333	0.000831371	rs16992443	0.501969	0.00833333	0.00839868	1
rs7054734	ENSG00000271199.1	5.56e-12	0.49941	0.000833333	0.000831371	rs56046107	0.514492	0.0075	0.00794417	1
rs7054734	ENSG00000271199.1	5.56e-12	0.49941	0.000833333	0.000831371	rs57127587	0.524482	0.00833333	0.00918354	1
rs7054734	ENSG00000271199.1	5.56e-12	0.49941	0.000833333	0.000831371	rs7066064	0.509802	0.00583333	0.00606522	1
rs7054734	ENSG00000271199.1	5.56e-12	0.49941	0.000833333	0.000831371	rs58762853	0.527517	0.00583333	0.00650837	1
rs7054734	ENSG00000271199.1	5.56e-12	0.49941	0.000833333	0.000831371	rs67249756	0.505306	0.00833333	0.00851057	1
rs7054734	ENSG00000271199.1	5.56e-12	0.49941	0.000833333	0.000831371	rs66511103	0.511504	0.0225	0.0235348	1
rs7054734	ENSG00000271199.1	5.56e-12	0.49941	0.000833333	0.000831371	rs68043269	0.525477	0.01	0.0110619	1
rs7054734	ENSG00000271199.1	5.56e-12	0.49941	0.000833333	0.000831371	rs66494893	0.514301	0.00666667	0.00705648	1
rs7054734	ENSG00000271199.1	5.56e-12	0.49941	0.000833333	0.000831371	rs41310673	0.517723	0.015	0.0160847	1
rs7054734	ENSG00000271199.1	5.56e-12	0.49941	0.000833333	0.000831371	rs45483698	0.519859	0.0075	0.00811536	1
rs7054734	ENSG00000271199.1	5.56e-12	0.49941	0.000833333	0.000831371	rs41305409	0.54857	0.0183333	0.0221908	1
rs7054734	ENSG00000271199.1	5.56e-12	0.49941	0.000833333	0.000831371	rs142878896	0.516406	0.0141667	0.0151134	1
rs7054734	ENSG00000271199.1	5.56e-12	0.49941	0.000833333	0.000831371	rs202152739	0.52136	0.0141667	0.0154116	1
rs7054734	ENSG00000271199.1	5.56e-12	0.49941	0.000833333	0.000831371	rs60465443	0.511479	0.0075	0.00784968	1
rs7054734	ENSG00000271199.1	5.56e-12	0.49941	0.000833333	0.000831371	rs66700911	0.545964	0.0116667	0.0139957	1
rs7054734	ENSG00000271199.1	5.56e-12	0.49941	0.000833333	0.000831371	rs7891470	0.507201	0.015	0.0154316	1
rs579442	ENSG00000230665.3	2.18e-05	0.492695	0	0	rs71916720	0.512647	0.00916667	0.00963785	1
rs579442	ENSG00000230665.3	2.18e-05	0.492695	0	0	rs12837581	0.531437	0.00583333	0.0066109	1
rs579442	ENSG00000230665.3	2.18e-05	0.492695	0	0	rs559691	0.531056	0.00666667	0.00754302	1
rs579442	ENSG00000230665.3	2.18e-05	0.492695	0	0	rs620999	0.525595	0.0116667	0.0129093	1
rs579442	ENSG00000230665.3	2.18e-05	0.492695	0	0	rs547162	0.507205	0.015	0.0154319	1
rs579442	ENSG00000230665.3	2.18e-05	0.492695	0	0	rs859273	0.525312	0.0075	0.00829321	1
rs579442	ENSG00000230665.3	2.18e-05	0.492695	0	0	rs5981613	0.548529	0.00666667	0.0080883	1
rs579442	ENSG00000230665.3	2.18e-05	0.492695	0	0	rs5981614	0.504121	0.0141667	0.0143988	1
rs5937813	ENSG00000131264.3	3.24e-06	0.48662	0.00166667	0.00157993	rs144713189	0.515333	0.0291667	0.030955	1
rs579442	ENSG00000230665.3	2.18e-05	0.492695	0	0	rs6647476	0.515551	0.0333333	0.0353976	1
rs5937813	ENSG00000131264.3	3.24e-06	0.48662	0.00166667	0.00157993	rs149056740	0.500837	0.0375	0.0376211	1
rs141787327	ENSG00000265727.1	0.00148994	0.498456	0.00166667	0.00165642	rs6647061	0.511303	0.00583333	0.00610152	1
rs141787327	ENSG00000265727.1	0.00148994	0.498456	0.00166667	0.00165642	rs6647526	0.522574	0.00833333	0.00911419	1
rs141787327	ENSG00000265727.1	0.00148994	0.498456	0.00166667	0.00165642	rs202237242	0.545065	0.0233333	0.0278274	1
rs141787327	ENSG00000265727.1	0.00148994	0.498456	0.00166667	0.00165642	rs182082781	0.528968	0.0075	0.00841472	0.76105
rs141787327	ENSG00000265727.1	0.00148994	0.498456	0.00166667	0.00165642	rs2366482	0.500379	0.0141667	0.0141878	1
rs141787327	ENSG00000265727.1	0.00148994	0.498456	0.00166667	0.00165642	rs6647533	0.533651	0.00833333	0.00952451	1
rs141787327	ENSG00000265727.1	0.00148994	0.498456	0.00166667	0.00165642	rs146394713	0.519162	0.00583333	0.00629534	0.89011
rs141787327	ENSG00000265727.1	0.00148994	0.498456	0.00166667	0.00165642	rs4382636	0.513235	0.0258333	0.0271999	0.89011
rs5981910	ENSG00000102383.9	3.21e-80	0.480621	0.00416667	0.00385694	rs11796028	0.52354	0.0141667	0.0155447	1
rs5981910	ENSG00000102383.9	3.21e-80	0.480621	0.00416667	0.00385694	rs56020037	0.503112	0.109167	0.110383	0.947368
rs5981910	ENSG00000102383.9	3.21e-80	0.480621	0.00416667	0.00385694	rs12559018	0.528821	0.0141667	0.0158722	1
rs5981910	ENSG00000102383.9	3.21e-80	0.480621	0.00416667	0.00385694	rs5938117	0.512785	0.00583333	0.00613759	1
rs5981910	ENSG00000102383.9	3.21e-80	0.480621	0.00416667	0.00385694	rs7876842	0.511895	0.00833333	0.00873595	1
rs5981910	ENSG00000102383.9	3.21e-80	0.480621	0.00416667	0.00385694	rs4610918	0.500887	0.0683333	0.0685596	1
rs5981910	ENSG00000102383.9	3.21e-80	0.480621	0.00416667	0.00385694	rs12014217	0.516738	0.00583333	0.00623488	1
rs5981910	ENSG00000102383.9	3.21e-80	0.480621	0.00416667	0.00385694	rs35452180	0.515524	0.0166667	0.0177158	1
rs5981910	ENSG00000102383.9	3.21e-80	0.480621	0.00416667	0.00385694	rs4892608	0.501769	0.00666667	0.00671368	1
rs12164341	ENSG00000102390.6	4.83e-60	0.495772	0.00166667	0.00163876	rs4514167	0.52873	0.00583333	0.00653991	1
rs12164341	ENSG00000102390.6	4.83e-60	0.495772	0.00166667	0.00163876	rs5938442	0.516364	0.00583333	0.00622562	1
rs201315151	ENSG00000147145.8	1.02e-24	0.490379	0.00416667	0.00400998	rs4077512	0.513054	0.025	0.0263052	1
rs201315151	ENSG00000147145.8	1.02e-24	0.490379	0.00416667	0.00400998	rs62612954	0.500798	0.0158333	0.0158831	1
rs201315151	ENSG00000147145.8	1.02e-24	0.490379	0.00416667	0.00400998	rs5959182	0.513644	0.00666667	0.00703807	1
rs201315151	ENSG00000147145.8	1.02e-24	0.490379	0.00416667	0.00400998	rs143530126	0.508999	0.01	0.0103628	1
rs201315151	ENSG00000147145.8	1.02e-24	0.490379	0.00416667	0.00400998	rs4433287	0.507422	0.00833333	0.00858232	1
rs201315151	ENSG00000147145.8	1.02e-24	0.490379	0.00416667	0.00400998	rs4433288	0.514603	0.0141667	0.0150063	1
rs201315151	ENSG00000147145.8	1.02e-24	0.490379	0.00416667	0.00400998	rs56173855	0.502173	0.00666667	0.00672447	1
rs35394350	ENSG00000165288.10	8.72e-207	0.49227	0.00166667	0.001616	rs34820109	0.506794	0.00833333	0.00856095	1
rs4345721	ENSG00000165259.9	2e-07	0.484087	0.00166667	0.00156401	rs188959156	0.512231	0.0108333	0.0113705	1
rs4308875	ENSG00000225536.2	0.0116308	0.497656	0.00166667	0.00165114	rs145243253	0.523495	0.0133333	0.014629	1
rs4308875	ENSG00000225536.2	0.0116308	0.497656	0.00166667	0.00165114	rs77665140	0.515431	0.0075	0.00797388	1
rs4308875	ENSG00000225536.2	0.0116308	0.497656	0.00166667	0.00165114	rs12011111	0.513443	0.015	0.0158158	1
rs4308875	ENSG00000225536.2	0.0116308	0.497656	0.00166667	0.00165114	rs73627381	0.535432	0.0075	0.00863415	1
rs4308875	ENSG00000225536.2	0.0116308	0.497656	0.00166667	0.00165114	rs60638547	0.511876	0.00583333	0.00611546	1
rs4308875	ENSG00000225536.2	0.0116308	0.497656	0.00166667	0.00165114	rs6617062	0.505313	0.0366667	0.0374247	1
rs4308875	ENSG00000225536.2	0.0116308	0.497656	0.00166667	0.00165114	rs6623303	0.502799	0.00666667	0.00674121	1
rs4308875	ENSG00000225536.2	0.0116308	0.497656	0.00166667	0.00165114	rs56752626	0.527866	0.00583333	0.00651743	1
rs4308875	ENSG00000225536.2	0.0116308	0.497656	0.00166667	0.00165114	rs67396697	0.506481	0.0275	0.0282019	1
rs4308875	ENSG00000225536.2	0.0116308	0.497656	0.00166667	0.00165114	rs6617068	0.532406	0.00583333	0.00663652	1
rs4308875	ENSG00000225536.2	0.0116308	0.497656	0.00166667	0.00165114	rs6524465	0.511915	0.0133333	0.0139752	1
rs4308875	ENSG00000225536.2	0.0116308	0.497656	0.00166667	0.00165114	rs7890535	0.514717	0.00583333	0.00618495	1
rs4308875	ENSG00000225536.2	0.0116308	0.497656	0.00166667	0.00165114	rs76107060	0.517369	0.00583333	0.00625058	1
rs4308875	ENSG00000225536.2	0.0116308	0.497656	0.00166667	0.00165114	rs200729605	0.523007	0.00916667	0.0100421	1
rs4308875	ENSG00000225536.2	0.0116308	0.497656	0.00166667	0.00165114	rs77046042	0.509155	0.00666667	0.00691363	1
rs4308875	ENSG00000225536.2	0.0116308	0.497656	0.00166667	0.00165114	rs112124410	0.518174	0.00583333	0.00627062	1
rs4308875	ENSG00000225536.2	0.0116308	0.497656	0.00166667	0.00165114	rs4828342	0.518578	0.00583333	0.00628072	1
rs11332718	ENSG00000215089.3	0.00635785	0.49467	0.00166667	0.00163157	rs5942200	0.508001	0.00916667	0.009462	0.938272
rs11332718	ENSG00000215089.3	0.00635785	0.49467	0.00166667	0.00163157	rs5942201	0.500313	0.00666667	0.00667497	1
rs2213514	ENSG00000007952.13	7.56e-49	0.499791	0	0	rs148448908	0.519572	0.0116667	0.0126053	0.957264
rs2213514	ENSG00000007952.13	7.56e-49	0.499791	0	0	rs5921669	0.520908	0.00916667	0.0099588	0.957264
rs73563084	ENSG00000237682.2	3.48e-05	0.494939	0.00333333	0.00326675	rs73563085	0.526536	0.00916667	0.0101837	1
rs62601915	ENSG00000102401.15	1.28e-23	0.498754	0.0033303	0.00331379	rs62601886	0.515599	0.128333	0.135479	0.92647
rs62601915	ENSG00000102401.15	1.28e-23	0.498754	0.0033303	0.00331379	rs112181860	0.503395	0.00583333	0.00591263	0.92647
rs62601915	ENSG00000102401.15	1.28e-23	0.498754	0.0033303	0.00331379	rs1558	0.508526	0.00583333	0.0060345	0.92647
rs5991967	ENSG00000261101.1	1.49e-136	0.479173	0.0025	0.00230051	rs5951368	0.542817	0.00833333	0.0098788	0.959644
rs5991967	ENSG00000261101.1	1.49e-136	0.479173	0.0025	0.00230051	rs5951369	0.509558	0.00583333	0.00605933	0.959644
rs5987683	ENSG00000102409.9	0	0.493408	0.00333333	0.00324687	rs4907870	0.517913	0.00666667	0.00715856	0.880828
rs5987683	ENSG00000102409.9	0	0.493408	0.00333333	0.00324687	rs5945935	0.527695	0.0183333	0.0204394	0.922027
rs5987683	ENSG00000102409.9	0	0.493408	0.00333333	0.00324687	rs5945936	0.518651	0.0225	0.0242015	0.880899
rs5987683	ENSG00000102409.9	0	0.493408	0.00333333	0.00324687	rs5945940	0.521006	0.00666667	0.00724714	1
rs5987683	ENSG00000102409.9	0	0.493408	0.00333333	0.00324687	rs7054162	0.514642	0.00833333	0.00883169	0.922027
rs5987683	ENSG00000102409.9	0	0.493408	0.00333333	0.00324687	rs11464970	0.518566	0.00833333	0.00897029	1
rs5987683	ENSG00000102409.9	0	0.493408	0.00333333	0.00324687	rs4907876	0.507337	0.0075	0.00772167	0.880828
rs5987683	ENSG00000102409.9	0	0.493408	0.00333333	0.00324687	rs5987706	0.522887	0.00666667	0.00730161	0.922027
rs5987683	ENSG00000102409.9	0	0.493408	0.00333333	0.00324687	rs5987511	0.506015	0.00583333	0.00597454	0.849339
rs2213608	ENSG00000224031.1	0.0875316	0.487142	0.00333333	0.00316672	rs6621638	0.512396	0.00833333	0.00875332	1
rs2213608	ENSG00000224031.1	0.0875316	0.487142	0.00333333	0.00316672	rs12556222	0.502184	0.01	0.0100868	1
rs3015333	ENSG00000185222.7	4.5e-47	0.473315	0.00416667	0.00374603	rs7557	0.507216	0.045	0.0462569	0.840663
rs2213608	ENSG00000224031.1	0.0875316	0.487142	0.00333333	0.00316672	rs6621648	0.52471	0.00583333	0.00643597	1
rs2213608	ENSG00000224031.1	0.0875316	0.487142	0.00333333	0.00316672	rs6621649	0.53986	0.00583333	0.00683704	1
rs2213608	ENSG00000224031.1	0.0875316	0.487142	0.00333333	0.00316672	rs201423552	0.511656	0.02	0.0209348	1
rs2213608	ENSG00000224031.1	0.0875316	0.487142	0.00333333	0.00316672	rs199510572	0.525952	0.00583333	0.00646789	1
rs2213608	ENSG00000224031.1	0.0875316	0.487142	0.00333333	0.00316672	rs6621653	0.527721	0.0108333	0.0120897	1
rs2213608	ENSG00000224031.1	0.0875316	0.487142	0.00333333	0.00316672	rs2213607	0.509327	0.0141667	0.0146973	1
rs2213608	ENSG00000224031.1	0.0875316	0.487142	0.00333333	0.00316672	rs2071833	0.52796	0.0141667	0.0158183	1
rs3015333	ENSG00000185222.7	4.5e-47	0.473315	0.00416667	0.00374603	rs17285088	0.513282	0.00916667	0.00966212	0.960317
rs3015333	ENSG00000185222.7	4.5e-47	0.473315	0.00416667	0.00374603	rs11092437	0.522627	0.01	0.0109376	0.960317
rs3015333	ENSG00000185222.7	4.5e-47	0.473315	0.00416667	0.00374603	rs56077937	0.507746	0.0075	0.00773422	0.851183
rs2213608	ENSG00000224031.1	0.0875316	0.487142	0.00333333	0.00316672	rs6616464	0.508304	0.025	0.0258226	1
rs3015333	ENSG00000185222.7	4.5e-47	0.473315	0.00416667	0.00374603	rs5945778	0.51897	0.00583333	0.00629053	0.886015
rs3015333	ENSG00000185222.7	4.5e-47	0.473315	0.00416667	0.00374603	rs5945779	0.508941	0.0108333	0.0112234	1
rs2213608	ENSG00000224031.1	0.0875316	0.487142	0.00333333	0.00316672	rs150993783	0.502072	0.00833333	0.00840211	1
rs3015333	ENSG00000185222.7	4.5e-47	0.473315	0.00416667	0.00374603	rs147587350	0.528709	0.0108333	0.0121371	0.886015
rs3015333	ENSG00000185222.7	4.5e-47	0.473315	0.00416667	0.00374603	rs2983091	0.50818	0.0075	0.00774756	0.886015
rs2213608	ENSG00000224031.1	0.0875316	0.487142	0.00333333	0.00316672	rs143292935	0.508786	0.00666667	0.00690351	1
rs3015333	ENSG00000185222.7	4.5e-47	0.473315	0.00416667	0.00374603	rs2983093	0.509614	0.01	0.010388	0.886015
rs3015333	ENSG00000185222.7	4.5e-47	0.473315	0.00416667	0.00374603	rs5987460	0.52242	0.0533333	0.05805	1
rs484581	ENSG00000233320.2	2.49e-123	0.494924	0.0025	0.00244987	rs6621753	0.51689	0.0341667	0.0364686	0.914712
rs484581	ENSG00000233320.2	2.49e-123	0.494924	0.0025	0.00244987	rs1180753	0.524286	0.00583333	0.00642512	1
rs484581	ENSG00000233320.2	2.49e-123	0.494924	0.0025	0.00244987	rs508053	0.513119	0.0166667	0.017549	1
rs484581	ENSG00000233320.2	2.49e-123	0.494924	0.0025	0.00244987	rs531800	0.50684	0.01	0.0102746	1
rs484581	ENSG00000233320.2	2.49e-123	0.494924	0.0025	0.00244987	rs517625	0.546143	0.0433333	0.0516891	1
rs484581	ENSG00000233320.2	2.49e-123	0.494924	0.0025	0.00244987	rs575684	0.537576	0.015	0.0173953	1
rs484581	ENSG00000233320.2	2.49e-123	0.494924	0.0025	0.00244987	rs542489	0.555563	0.00916667	0.0114325	1
rs484581	ENSG00000233320.2	2.49e-123	0.494924	0.0025	0.00244987	rs553509	0.515074	0.0775	0.0819235	1
rs484581	ENSG00000233320.2	2.49e-123	0.494924	0.0025	0.00244987	rs4826897	0.520451	0.00833333	0.00903769	1
rs484581	ENSG00000233320.2	2.49e-123	0.494924	0.0025	0.00244987	rs6616507	0.507544	0.00833333	0.00858647	1
rs484581	ENSG00000233320.2	2.49e-123	0.494924	0.0025	0.00244987	rs5916993	0.519022	0.00833333	0.00898656	1
rs484581	ENSG00000233320.2	2.49e-123	0.494924	0.0025	0.00244987	rs178117	0.5283	0.0075	0.0083924	1
rs35978067	ENSG00000236064.1	3.87e-12	0.497817	0.000833333	0.000826093	rs202200330	0.516109	0.00666667	0.00710739	1
rs35978067	ENSG00000236064.1	3.87e-12	0.497817	0.000833333	0.000826093	rs2295374	0.509827	0.0075	0.00779837	1
rs35978067	ENSG00000236064.1	3.87e-12	0.497817	0.000833333	0.000826093	rs5962889	0.509777	0.00916667	0.00952881	1
rs35978067	ENSG00000236064.1	3.87e-12	0.497817	0.000833333	0.000826093	rs66939798	0.521943	0.0491667	0.0534391	1
rs35978067	ENSG00000236064.1	3.87e-12	0.497817	0.000833333	0.000826093	rs7879425	0.522599	0.0333333	0.0363743	1
rs35978067	ENSG00000236064.1	3.87e-12	0.497817	0.000833333	0.000826093	rs5962410	0.506305	0.0125	0.0128152	1
rs35978067	ENSG00000236064.1	3.87e-12	0.497817	0.000833333	0.000826093	rs35349478	0.507466	0.00833333	0.00858382	1
rs35978067	ENSG00000236064.1	3.87e-12	0.497817	0.000833333	0.000826093	rs35706580	0.505914	0.01	0.010237	1
rs35978067	ENSG00000236064.1	3.87e-12	0.497817	0.000833333	0.000826093	rs113701835	0.51548	0.0158333	0.0168281	1
rs35978067	ENSG00000236064.1	3.87e-12	0.497817	0.000833333	0.000826093	rs6652968	0.543395	0.00666667	0.00792382	1
rs35978067	ENSG00000236064.1	3.87e-12	0.497817	0.000833333	0.000826093	rs5962906	0.510749	0.01	0.0104348	1
rs35978067	ENSG00000236064.1	3.87e-12	0.497817	0.000833333	0.000826093	rs6523985	0.504183	0.00666667	0.00677838	0.846742
rs35978067	ENSG00000236064.1	3.87e-12	0.497817	0.000833333	0.000826093	rs10481933	0.50535	0.00666667	0.0068099	0.846742
rs5943379	ENSG00000237863.2	1.12e-05	0.487192	0.0025	0.00237541	rs12836736	0.508393	0.01	0.0103379	0.847782
rs5943379	ENSG00000237863.2	1.12e-05	0.487192	0.0025	0.00237541	rs10127121	0.518758	0.0125	0.0134613	0.847782
rs5943379	ENSG00000237863.2	1.12e-05	0.487192	0.0025	0.00237541	rs1584998	0.508454	0.0116667	0.0120631	0.847782
rs5943379	ENSG00000237863.2	1.12e-05	0.487192	0.0025	0.00237541	rs3911387	0.518937	0.00583333	0.00628969	0.847782
rs5943379	ENSG00000237863.2	1.12e-05	0.487192	0.0025	0.00237541	rs5943328	0.506117	0.00583333	0.00597697	0.847782
rs5943379	ENSG00000237863.2	1.12e-05	0.487192	0.0025	0.00237541	rs11429817	0.510597	0.00666667	0.00695337	0.847782
rs5943379	ENSG00000237863.2	1.12e-05	0.487192	0.0025	0.00237541	rs5943339	0.515756	0.00916667	0.00975736	0.847782
rs5943379	ENSG00000237863.2	1.12e-05	0.487192	0.0025	0.00237541	rs5943347	0.507924	0.00666667	0.00687989	0.847782
rs5943379	ENSG00000237863.2	1.12e-05	0.487192	0.0025	0.00237541	rs2219185	0.508223	0.0108333	0.0111916	0.847782
rs5943379	ENSG00000237863.2	1.12e-05	0.487192	0.0025	0.00237541	rs4123694	0.524429	0.01	0.011016	1
rs5943379	ENSG00000237863.2	1.12e-05	0.487192	0.0025	0.00237541	rs235079	0.507942	0.0116667	0.0120387	1
rs5943379	ENSG00000237863.2	1.12e-05	0.487192	0.0025	0.00237541	rs5985480	0.519856	0.0108333	0.0117188	0.92647
rs839367	ENSG00000101888.7	3.62e-10	0.485021	0.0025	0.00235491	rs35299859	0.512491	0.0225	0.0236257	0.823869
rs839367	ENSG00000101888.7	3.62e-10	0.485021	0.0025	0.00235491	rs5943362	0.510179	0.00666667	0.00694182	0.912163
rs839367	ENSG00000101888.7	3.62e-10	0.485021	0.0025	0.00235491	rs12848825	0.512176	0.0075	0.00787145	0.912163
rs839367	ENSG00000101888.7	3.62e-10	0.485021	0.0025	0.00235491	rs12009917	0.509753	0.01	0.0103938	0.912163
rs839367	ENSG00000101888.7	3.62e-10	0.485021	0.0025	0.00235491	rs5943364	0.50108	0.00666667	0.00669533	0.912163
rs839367	ENSG00000101888.7	3.62e-10	0.485021	0.0025	0.00235491	rs7884832	0.502997	0.00583333	0.00590326	0.912163
rs839367	ENSG00000101888.7	3.62e-10	0.485021	0.0025	0.00235491	rs5943372	0.506422	0.00833333	0.00854834	0.912163
rs839367	ENSG00000101888.7	3.62e-10	0.485021	0.0025	0.00235491	rs7889564	0.508607	0.0108333	0.0112086	0.912163
rs839367	ENSG00000101888.7	3.62e-10	0.485021	0.0025	0.00235491	rs5985387	0.529744	0.00583333	0.00656642	1
rs839367	ENSG00000101888.7	3.62e-10	0.485021	0.0025	0.00235491	rs1321288	0.51635	0.00666667	0.00711421	1
rs839367	ENSG00000101888.7	3.62e-10	0.485021	0.0025	0.00235491	rs2064783	0.533675	0.00583333	0.0066702	1
rs839367	ENSG00000101888.7	3.62e-10	0.485021	0.0025	0.00235491	rs5943392	0.53581	0.00916667	0.0105661	1
rs839367	ENSG00000101888.7	3.62e-10	0.485021	0.0025	0.00235491	rs5985735	0.512719	0.00583333	0.00613598	1
rs839367	ENSG00000101888.7	3.62e-10	0.485021	0.0025	0.00235491	rs5985737	0.509569	0.00666667	0.00692501	1
rs839367	ENSG00000101888.7	3.62e-10	0.485021	0.0025	0.00235491	rs1002116	0.512569	0.0191667	0.0201353	1
rs839367	ENSG00000101888.7	3.62e-10	0.485021	0.0025	0.00235491	rs67700284	0.511982	0.01	0.0104859	1
rs839367	ENSG00000101888.7	3.62e-10	0.485021	0.0025	0.00235491	rs5943394	0.520834	0.00833333	0.00905145	1
rs839367	ENSG00000101888.7	3.62e-10	0.485021	0.0025	0.00235491	rs60826485	0.527155	0.0233333	0.0259438	1
rs839367	ENSG00000101888.7	3.62e-10	0.485021	0.0025	0.00235491	rs839393	0.533418	0.00916667	0.010466	1
rs839367	ENSG00000101888.7	3.62e-10	0.485021	0.0025	0.00235491	rs839389	0.518706	0.02	0.0215212	0.955436
rs839367	ENSG00000101888.7	3.62e-10	0.485021	0.0025	0.00235491	rs839388	0.520168	0.0408333	0.0441144	0.955436
rs839367	ENSG00000101888.7	3.62e-10	0.485021	0.0025	0.00235491	rs839382	0.509702	0.0075	0.00779452	0.955436
rs839367	ENSG00000101888.7	3.62e-10	0.485021	0.0025	0.00235491	rs697829	0.506427	0.0216667	0.0222184	0.955436
rs60500422	ENSG00000182508.9	2e-05	0.483725	0	0	rs35899352	0.503207	0.0075	0.00759609	1
rs60500422	ENSG00000182508.9	2e-05	0.483725	0	0	rs12012229	0.532683	0.00666667	0.00759208	1
rs60500422	ENSG00000182508.9	2e-05	0.483725	0	0	rs201048154	0.501839	0.015	0.0151091	1
rs60500422	ENSG00000182508.9	2e-05	0.483725	0	0	rs7887655	0.516013	0.0116667	0.0124291	1
rs60500422	ENSG00000182508.9	2e-05	0.483725	0	0	rs60799855	0.511042	0.0075	0.0078361	1
rs60500422	ENSG00000182508.9	2e-05	0.483725	0	0	rs66483126	0.506682	0.00666667	0.00684603	1
rs60500422	ENSG00000182508.9	2e-05	0.483725	0	0	rs112595503	0.539281	0.00833333	0.00974049	1
rs60500422	ENSG00000182508.9	2e-05	0.483725	0	0	rs34726407	0.530003	0.0108333	0.0121996	1
rs60500422	ENSG00000182508.9	2e-05	0.483725	0	0	rs57300687	0.522661	0.00583333	0.00638367	1
rs60500422	ENSG00000182508.9	2e-05	0.483725	0	0	rs5985678	0.508838	0.00916667	0.00949344	1
rs60500422	ENSG00000182508.9	2e-05	0.483725	0	0	rs111966457	0.509927	0.00666667	0.00693489	1
rs4892806	ENSG00000204025.2	0.00142848	0.482054	0.000833333	0.000775631	rs10871908	0.521829	0.0133333	0.014533	0.882422
rs12013647	ENSG00000187823.2	8.82e-05	0.491791	0.000833333	0.000806435	rs10871908	0.521829	0.0133333	0.014533	1
rs4892806	ENSG00000204025.2	0.00142848	0.482054	0.000833333	0.000775631	rs73221804	0.514256	0.00665762	0.00704566	0.882422
rs12013647	ENSG00000187823.2	8.82e-05	0.491791	0.000833333	0.000806435	rs73221804	0.514256	0.00665762	0.00704566	1
rs4892806	ENSG00000204025.2	0.00142848	0.482054	0.000833333	0.000775631	rs11267933	0.539442	0.0383333	0.0446061	0.882422
rs12013647	ENSG00000187823.2	8.82e-05	0.491791	0.000833333	0.000806435	rs11267933	0.539442	0.0383333	0.0446061	1
rs4892806	ENSG00000204025.2	0.00142848	0.482054	0.000833333	0.000775631	rs4520332	0.505027	0.00833333	0.00850117	0.882422
rs12013647	ENSG00000187823.2	8.82e-05	0.491791	0.000833333	0.000806435	rs4520332	0.505027	0.00833333	0.00850117	1
rs4892806	ENSG00000204025.2	0.00142848	0.482054	0.000833333	0.000775631	rs2001580	0.50016	0.0133333	0.0133417	0.882422
rs12013647	ENSG00000187823.2	8.82e-05	0.491791	0.000833333	0.000806435	rs2001580	0.50016	0.0133333	0.0133417	1
rs12013647	ENSG00000187823.2	8.82e-05	0.491791	0.000833333	0.000806435	rs201531446	0.508859	0.0075	0.00776846	0.882422
rs4892806	ENSG00000204025.2	0.00142848	0.482054	0.000833333	0.000775631	rs201531446	0.508859	0.0075	0.00776846	1
rs12710568	ENSG00000087916.7	4.1e-12	0.494129	0.0025	0.00244211	rs2312057	0.524821	0.015	0.0165411	0.811384
rs12688607	ENSG00000174460.3	7.73e-19	0.481078	0.0025	0.0023181	rs144651273	0.517584	0.0325	0.0347868	0.905527
rs12688607	ENSG00000174460.3	7.73e-19	0.481078	0.0025	0.0023181	rs6603441	0.518738	0.0225	0.0242096	0.952105
rs12688607	ENSG00000174460.3	7.73e-19	0.481078	0.0025	0.0023181	rs6646259	0.50027	0.0425	0.042544	0.952105
rs12688607	ENSG00000174460.3	7.73e-19	0.481078	0.0025	0.0023181	rs2495639	0.50443	0.00666667	0.00678505	0.811232
rs56321733	ENSG00000234493.1	9.93e-14	0.489358	0.00166667	0.00159731	rs12557340	0.515694	0.00583333	0.00620905	0.840928
rs56321733	ENSG00000234493.1	9.93e-14	0.489358	0.00166667	0.00159731	rs61685251	0.534755	0.0075	0.0086109	0.840928
rs56321733	ENSG00000234493.1	9.93e-14	0.489358	0.00166667	0.00159731	rs7880762	0.510891	0.0208333	0.0217409	0.917976
rs56321733	ENSG00000234493.1	9.93e-14	0.489358	0.00166667	0.00159731	rs11795476	0.501046	0.0075	0.00753121	0.917976
rs56321733	ENSG00000234493.1	9.93e-14	0.489358	0.00166667	0.00159731	rs56381919	0.522729	0.0433333	0.0472656	0.959349
rs56321733	ENSG00000234493.1	9.93e-14	0.489358	0.00166667	0.00159731	rs73218834	0.528064	0.00583333	0.00652257	1
rs42888	ENSG00000125355.11	1.86e-176	0.472894	0.000833333	0.000747691	rs202091050	0.51285	0.00916667	0.0096456	0.878542
rs42888	ENSG00000125355.11	1.86e-176	0.472894	0.000833333	0.000747691	rs5910878	0.501255	0.00833333	0.00837492	0.878542
rs5957515	ENSG00000182890.3	2.92e-21	0.489655	0.00166667	0.00159921	rs5956265	0.532107	0.0175	0.019854	1
rs5957515	ENSG00000182890.3	2.92e-21	0.489655	0.00166667	0.00159921	rs5956266	0.525342	0.0316667	0.03493	1
rs970665	ENSG00000125675.13	8.99e-23	0.496527	0.00166667	0.00164371	rs149085175	0.500631	0.0133333	0.0133666	1
rs970665	ENSG00000125675.13	8.99e-23	0.496527	0.00166667	0.00164371	rs189337307	0.500635	0.0075	0.00751892	1
rs5956566	ENSG00000125676.15	3.64e-11	0.475865	0.0025	0.00227029	rs2072914	0.503805	0.025	0.0253737	0.957265
rs5956566	ENSG00000125676.15	3.64e-11	0.475865	0.0025	0.00227029	rs5956565	0.510718	0.00583333	0.00608735	0.957265
rs5956566	ENSG00000125676.15	3.64e-11	0.475865	0.0025	0.00227029	rs5956569	0.513576	0.00666667	0.00703618	0.957265
rs5956566	ENSG00000125676.15	3.64e-11	0.475865	0.0025	0.00227029	rs12559750	0.520525	0.00833333	0.00904034	0.957265
rs7877993	ENSG00000101972.14	6.99e-15	0.492261	0	0	rs200512274	0.519743	0.0208333	0.0225076	0.794801
rs7877993	ENSG00000101972.14	6.99e-15	0.492261	0	0	rs17330721	0.515133	0.0233333	0.0247538	0.794801
rs7877993	ENSG00000101972.14	6.99e-15	0.492261	0	0	rs7881200	0.547267	0.00666667	0.00804752	0.794801
rs138824864	ENSG00000232149.1	0.00315448	0.49633	0	0	rs187714079	0.521257	0.00666667	0.00725438	1
rs186694435	ENSG00000085185.11	0.00023309	0.486766	0.00416667	0.00395264	rs181734941	0.536588	0.0158333	0.0182878	1
rs4830187	ENSG00000147262.2	2.61e-06	0.468751	0.00165762	0.0014629	rs5930393	0.501884	0.0108333	0.0109144	0.850071
rs4830187	ENSG00000147262.2	2.61e-06	0.468751	0.00165762	0.0014629	rs5930394	0.500094	0.0233333	0.0233419	0.850071
rs4830187	ENSG00000147262.2	2.61e-06	0.468751	0.00165762	0.0014629	rs6529417	0.512113	0.00583333	0.00612123	0.850071
rs4830187	ENSG00000147262.2	2.61e-06	0.468751	0.00165762	0.0014629	rs6637712	0.514553	0.0158333	0.0167667	0.850071
rs4830187	ENSG00000147262.2	2.61e-06	0.468751	0.00165762	0.0014629	rs926640	0.514133	0.0116667	0.012337	0.81576
rs4830187	ENSG00000147262.2	2.61e-06	0.468751	0.00165762	0.0014629	rs5932744	0.515467	0.00833333	0.00886065	0.850071
rs4830187	ENSG00000147262.2	2.61e-06	0.468751	0.00165762	0.0014629	rs5977236	0.516219	0.00583333	0.00622203	0.850071
rs4830187	ENSG00000147262.2	2.61e-06	0.468751	0.00165762	0.0014629	rs5977237	0.501093	0.00916667	0.00920646	0.850071
rs4830187	ENSG00000147262.2	2.61e-06	0.468751	0.00165762	0.0014629	rs34715935	0.510604	0.00916667	0.00956011	1
rs4830187	ENSG00000147262.2	2.61e-06	0.468751	0.00165762	0.0014629	rs17314910	0.511495	0.0266667	0.0278867	1
rs4830187	ENSG00000147262.2	2.61e-06	0.468751	0.00165762	0.0014629	rs5903802	0.531429	0.00833333	0.00944067	1
rs4830187	ENSG00000147262.2	2.61e-06	0.468751	0.00165762	0.0014629	rs5932750	0.520674	0.0125	0.0135636	1
rs4830187	ENSG00000147262.2	2.61e-06	0.468751	0.00165762	0.0014629	rs2235800	0.506164	0.00583333	0.00597809	1
rs4830187	ENSG00000147262.2	2.61e-06	0.468751	0.00165762	0.0014629	rs67555915	0.52236	0.0225	0.0245549	1
rs4830187	ENSG00000147262.2	2.61e-06	0.468751	0.00165762	0.0014629	rs5977247	0.501609	0.04	0.0402478	1
rs4830187	ENSG00000147262.2	2.61e-06	0.468751	0.00165762	0.0014629	rs5977249	0.527596	0.00666667	0.00743974	1
rs4830187	ENSG00000147262.2	2.61e-06	0.468751	0.00165762	0.0014629	rs201985880	0.500201	0.00833333	0.00833996	1
rs4830187	ENSG00000147262.2	2.61e-06	0.468751	0.00165762	0.0014629	rs7056427	0.520312	0.00583333	0.00632422	1
rs4830187	ENSG00000147262.2	2.61e-06	0.468751	0.00165762	0.0014629	rs7057748	0.541337	0.00666667	0.00785889	1
rs4830187	ENSG00000147262.2	2.61e-06	0.468751	0.00165762	0.0014629	rs5932752	0.523275	0.01	0.0109658	1
rs4830187	ENSG00000147262.2	2.61e-06	0.468751	0.00165762	0.0014629	rs11096264	0.512853	0.00583333	0.00613925	1
rs4830187	ENSG00000147262.2	2.61e-06	0.468751	0.00165762	0.0014629	rs4829716	0.512762	0.00583333	0.00613704	0.755413
rs113712280		0.00623293								1
rs7891886	ENSG00000147256.6	0.0559896	0.496489	0.000833333	0.000821721	rs62602598	0.516659	0.00583333	0.00623293	1
rs113712280		0.00598576								1
rs7891886	ENSG00000147256.6	0.0559896	0.496489	0.000833333	0.000821721	rs17250373	0.506487	0.00583333	0.00598576	1
rs113579730	ENSG00000232160.2	5.77e-08	0.497787	0.00166667	0.001652	rs202105784	0.513596	0.0075	0.00791598	1
rs113579730	ENSG00000232160.2	5.77e-08	0.497787	0.00166667	0.001652	rs140830431	0.505824	0.00833333	0.00852809	1
rs113579730	ENSG00000232160.2	5.77e-08	0.497787	0.00166667	0.001652	rs6637913	0.501726	0.0075	0.00755157	1
rs113579730	ENSG00000232160.2	5.77e-08	0.497787	0.00166667	0.001652	rs4830241	0.530862	0.0075	0.00847839	1
rs113579730	ENSG00000232160.2	5.77e-08	0.497787	0.00166667	0.001652	rs113745079	0.517752	0.0283333	0.0303559	1
rs113579730	ENSG00000232160.2	5.77e-08	0.497787	0.00166667	0.001652	rs1575074	0.504027	0.00666667	0.00677419	1
rs113579730	ENSG00000232160.2	5.77e-08	0.497787	0.00166667	0.001652	rs144330138	0.540455	0.00666667	0.00783125	1
rs113579730	ENSG00000232160.2	5.77e-08	0.497787	0.00166667	0.001652	rs200723481	0.505803	0.01	0.0102324	1
rs113579730	ENSG00000232160.2	5.77e-08	0.497787	0.00166667	0.001652	rs112276568	0.51816	0.0691667	0.0739946	1
rs113579730	ENSG00000232160.2	5.77e-08	0.497787	0.00166667	0.001652	rs111232302	0.507507	0.00583333	0.0060101	1
rs113579730	ENSG00000232160.2	5.77e-08	0.497787	0.00166667	0.001652	rs4300146	0.512219	0.0075	0.0078728	1
rs113579730	ENSG00000232160.2	5.77e-08	0.497787	0.00166667	0.001652	rs113454020	0.522448	0.0125	0.0136591	1
rs113579730	ENSG00000232160.2	5.77e-08	0.497787	0.00166667	0.001652	rs151200325	0.516626	0.00583333	0.00623211	1
rs113579730	ENSG00000232160.2	5.77e-08	0.497787	0.00166667	0.001652	rs73638557	0.513479	0.015	0.015818	1
rs113579730	ENSG00000232160.2	5.77e-08	0.497787	0.00166667	0.001652	rs201473719	0.525513	0.0508333	0.0559938	1
rs113579730	ENSG00000232160.2	5.77e-08	0.497787	0.00166667	0.001652	rs910639	0.506191	0.0225	0.0230512	1
rs113579730	ENSG00000232160.2	5.77e-08	0.497787	0.00166667	0.001652	rs200885255	0.518527	0.0075	0.00807254	1
rs113579730	ENSG00000232160.2	5.77e-08	0.497787	0.00166667	0.001652	rs6634858	0.503545	0.0075	0.00760629	1
rs113579730	ENSG00000232160.2	5.77e-08	0.497787	0.00166667	0.001652	rs200650552	0.504738	0.00916667	0.00934043	1
rs113579730	ENSG00000232160.2	5.77e-08	0.497787	0.00166667	0.001652	rs12559525	0.517596	0.0116667	0.0125071	1
rs113579730	ENSG00000232160.2	5.77e-08	0.497787	0.00166667	0.001652	rs1321124	0.500682	0.01	0.010027	1
rs113579730	ENSG00000232160.2	5.77e-08	0.497787	0.00166667	0.001652	rs4240132	0.514234	0.00583333	0.00617309	1
rs113579730	ENSG00000232160.2	5.77e-08	0.497787	0.00166667	0.001652	rs181732098	0.512108	0.0541667	0.0567028	1
rs113579730	ENSG00000232160.2	5.77e-08	0.497787	0.00166667	0.001652	rs1569890	0.517898	0.0333333	0.0357199	1
rs113579730	ENSG00000232160.2	5.77e-08	0.497787	0.00166667	0.001652	rs112316340	0.512289	0.00916667	0.00962419	1
rs113579730	ENSG00000232160.2	5.77e-08	0.497787	0.00166667	0.001652	rs183498623	0.513892	0.00666667	0.00704503	1
rs5933080	ENSG00000165694.5	5.67e-60	0.498956	0	0	rs57793360	0.516187	0.00583333	0.00622124	1
rs5933080	ENSG00000165694.5	5.67e-60	0.498956	0	0	rs5933094	0.525042	0.01	0.0110428	1
rs5933080	ENSG00000165694.5	5.67e-60	0.498956	0	0	rs5933101	0.52991	0.0116667	0.0131318	1
rs5933080	ENSG00000165694.5	5.67e-60	0.498956	0	0	rs5933102	0.510644	0.00666667	0.00695465	1
rs5933080	ENSG00000165694.5	5.67e-60	0.498956	0	0	rs5933119	0.532534	0.0108333	0.0123227	1
rs6638218	ENSG00000156531.12	3.71e-13	0.495555	0.00166667	0.00163734	rs6638215	0.521304	0.00916667	0.00997444	1
rs6638218	ENSG00000156531.12	3.71e-13	0.495555	0.00166667	0.00163734	rs6638216	0.544891	0.00833333	0.00996093	1
rs6638218	ENSG00000156531.12	3.71e-13	0.495555	0.00166667	0.00163734	rs202172125	0.50085	0.0183333	0.0183946	1
rs6638218	ENSG00000156531.12	3.71e-13	0.495555	0.00166667	0.00163734	rs6638220	0.544653	0.0075	0.00895777	1
rs6638218	ENSG00000156531.12	3.71e-13	0.495555	0.00166667	0.00163734	rs67760225	0.520629	0.00583333	0.00633221	1
rs6638218	ENSG00000156531.12	3.71e-13	0.495555	0.00166667	0.00163734	rs56228878	0.515703	0.0133333	0.0141857	1
rs6635210	ENSG00000198689.5	2.07e-08	0.49699	0	0	rs3761643	0.521441	0.00666667	0.00725969	1
rs6635210	ENSG00000198689.5	2.07e-08	0.49699	0	0	rs952308	0.504577	0.0075	0.00763753	1
rs6635210	ENSG00000198689.5	2.07e-08	0.49699	0	0	rs115450277	0.501971	0.00666667	0.00671907	1
rs6635210	ENSG00000198689.5	2.07e-08	0.49699	0	0	rs12689820	0.510621	0.00666667	0.00695402	1
rs6635210	ENSG00000198689.5	2.07e-08	0.49699	0	0	rs11095658	0.525086	0.00666667	0.00736576	1
rs6635210	ENSG00000198689.5	2.07e-08	0.49699	0	0	rs2307131	0.501906	0.00666667	0.00671735	1
rs6635210	ENSG00000198689.5	2.07e-08	0.49699	0	0	rs112451243	0.518913	0.00666667	0.00718706	1
rs6635210	ENSG00000198689.5	2.07e-08	0.49699	0	0	rs116769157	0.500375	0.00666667	0.0066766	1
rs6635210	ENSG00000198689.5	2.07e-08	0.49699	0	0	rs12556202	0.525216	0.00583333	0.00644895	1
rs3788953	ENSG00000129680.11	7.89e-48	0.488818	0.00333333	0.00318796	rs5929740	0.515021	0.0525	0.0555714	1
rs3788953	ENSG00000129680.11	7.89e-48	0.488818	0.00333333	0.00318796	rs5930900	0.541603	0.0108333	0.0127746	1
rs3788953	ENSG00000129680.11	7.89e-48	0.488818	0.00333333	0.00318796	rs5975700	0.525251	0.0125	0.0138113	1
rs3788953	ENSG00000129680.11	7.89e-48	0.488818	0.00333333	0.00318796	rs5975701	0.511802	0.00916667	0.00960561	0.955437
rs3788953	ENSG00000129680.11	7.89e-48	0.488818	0.00333333	0.00318796	rs5975704	0.502736	0.0075	0.00758191	1
rs3788953	ENSG00000129680.11	7.89e-48	0.488818	0.00333333	0.00318796	rs199911480	0.510645	0.00583333	0.00608557	0.955435
rs3788953	ENSG00000129680.11	7.89e-48	0.488818	0.00333333	0.00318796	rs5930912	0.50752	0.00583333	0.00601041	1
rs3788953	ENSG00000129680.11	7.89e-48	0.488818	0.00333333	0.00318796	rs5975709	0.506848	0.00833333	0.00856278	1
rs3788953	ENSG00000129680.11	7.89e-48	0.488818	0.00333333	0.00318796	rs62605961	0.513504	0.0125	0.0131848	1
rs3788953	ENSG00000129680.11	7.89e-48	0.488818	0.00333333	0.00318796	rs62605963	0.520785	0.00666667	0.00724078	0.870129
rs3788953	ENSG00000129680.11	7.89e-48	0.488818	0.00333333	0.00318796	rs1546953	0.503335	0.0158333	0.0160426	0.910584
rs3788953	ENSG00000129680.11	7.89e-48	0.488818	0.00333333	0.00318796	rs6528355	0.506766	0.0625	0.0641048	0.910584
rs3788953	ENSG00000129680.11	7.89e-48	0.488818	0.00333333	0.00318796	rs6633817	0.500371	0.0491667	0.0492361	0.910584
rs3788953	ENSG00000129680.11	7.89e-48	0.488818	0.00333333	0.00318796	rs6635257	0.500745	0.0225	0.0225656	0.910584
rs3788953	ENSG00000129680.11	7.89e-48	0.488818	0.00333333	0.00318796	rs5975713	0.512848	0.0133333	0.0140268	0.910584
rs3788953	ENSG00000129680.11	7.89e-48	0.488818	0.00333333	0.00318796	rs2073235	0.535244	0.0133333	0.0153246	0.866321
rs5907612	ENSG00000101977.15	1.56e-48	0.491137	0	0	rs5907597	0.510703	0.00666667	0.0069563	1
rs5907612	ENSG00000101977.15	1.56e-48	0.491137	0	0	rs5907599	0.539323	0.00583333	0.00682241	1
rs5907612	ENSG00000101977.15	1.56e-48	0.491137	0	0	rs909990	0.500692	0.02	0.0200544	1
rs5907612	ENSG00000101977.15	1.56e-48	0.491137	0	0	rs5907604	0.510208	0.00833333	0.00867766	1
rs5907612	ENSG00000101977.15	1.56e-48	0.491137	0	0	rs5907605	0.510582	0.01	0.0104279	1
rs5907612	ENSG00000101977.15	1.56e-48	0.491137	0	0	rs2143401	0.50045	0.025	0.0250439	1
rs5907612	ENSG00000101977.15	1.56e-48	0.491137	0	0	rs7885723	0.505877	0.00666667	0.00682418	1
rs5907612	ENSG00000101977.15	1.56e-48	0.491137	0	0	rs12853464	0.509535	0.0075	0.00778934	0.758427
rs926913	ENSG00000179542.11	5.79e-62	0.4947	0	0	rs5908698	0.5094	0.01	0.0103792	0.942462
rs926913	ENSG00000179542.11	5.79e-62	0.4947	0	0	rs5907440	0.525616	0.00916667	0.0101466	0.942462
rs1980544	ENSG00000185985.7	1.39e-09	0.483616	0	0	rs2748633	0.508734	0.0075	0.00776462	0.921167
rs1980544	ENSG00000185985.7	1.39e-09	0.483616	0	0	rs2748634	0.522603	0.00583333	0.00638219	1
rs1980544	ENSG00000185985.7	1.39e-09	0.483616	0	0	rs2748582	0.50652	0.00833333	0.00855165	0.840272
rs7052815	ENSG00000235703.1	4.92e-143	0.478507	0.00333333	0.00305941	rs12116320	0.503696	0.0133333	0.0135292	1
rs7052815	ENSG00000235703.1	4.92e-143	0.478507	0.00333333	0.00305941	rs12840298	0.507126	0.00583333	0.00600101	0.814812
rs7052815	ENSG00000235703.1	4.92e-143	0.478507	0.00333333	0.00305941	rs79730413	0.514263	0.015	0.0158669	0.814812
rs222403	ENSG00000063601.12	6.6e-248	0.496416	0.00166667	0.00164299	rs5925411	0.543457	0.01	0.0118811	1
rs222403	ENSG00000063601.12	6.6e-248	0.496416	0.00166667	0.00164299	rs2242556	0.503945	0.0175	0.0177734	0.85207
rs1202956	ENSG00000230508.1	0.000147182	0.496269	0.000833333	0.000820998	rs1202896	0.517959	0.0075	0.00805433	0.867722
rs1202956	ENSG00000230508.1	0.000147182	0.496269	0.000833333	0.000820998	rs1202957	0.508454	0.0075	0.00775598	1
rs5970299	ENSG00000229979.1	3.85e-05	0.499365	0.00166667	0.00166245	rs4828694	0.544959	0.00666667	0.00797354	0.906101
rs5970299	ENSG00000229979.1	3.85e-05	0.499365	0.00166667	0.00166245	rs12856448	0.501644	0.0166667	0.0167748	0.953917
rs5970299	ENSG00000229979.1	3.85e-05	0.499365	0.00166667	0.00166245	rs4828695	0.500104	0.00583333	0.00583574	0.953917
rs5970299	ENSG00000229979.1	3.85e-05	0.499365	0.00166667	0.00166245	rs71890125	0.525543	0.0183333	0.0202673	0.819819
rs2471783	ENSG00000147402.7	8.34e-05	0.479785	0.00415762	0.00383574	rs79550623	0.501942	0.00666667	0.00671831	0.960474
rs2471783	ENSG00000147402.7	8.34e-05	0.479785	0.00415762	0.00383574	rs2471767	0.500346	0.00583333	0.00584137	1
rs2471783	ENSG00000147402.7	8.34e-05	0.479785	0.00415762	0.00383574	rs2471768	0.509771	0.0075	0.00779665	1
rs2471783	ENSG00000147402.7	8.34e-05	0.479785	0.00415762	0.00383574	rs2233056	0.503986	0.0233333	0.0236995	1
rs2471783	ENSG00000147402.7	8.34e-05	0.479785	0.00415762	0.00383574	rs2233052	0.503889	0.0108333	0.0110013	1
rs2471783	ENSG00000147402.7	8.34e-05	0.479785	0.00415762	0.00383574	rs2515831	0.54111	0.0075	0.00883191	1
rs2471783	ENSG00000147402.7	8.34e-05	0.479785	0.00415762	0.00383574	rs2471776	0.529018	0.00833333	0.00935061	1
rs2471783	ENSG00000147402.7	8.34e-05	0.479785	0.00415762	0.00383574	rs2515832	0.510764	0.0075	0.00782745	1
rs2471783	ENSG00000147402.7	8.34e-05	0.479785	0.00415762	0.00383574	rs2515833	0.511156	0.0183333	0.0191541	1
rs2471783	ENSG00000147402.7	8.34e-05	0.479785	0.00415762	0.00383574	rs2471782	0.505676	0.0075	0.0076709	1
rs2471783	ENSG00000147402.7	8.34e-05	0.479785	0.00415762	0.00383574	rs2471786	0.508775	0.0075	0.00776586	1
rs12557747	ENSG00000242599.3	2.08e-10	0.480692	0.00166667	0.00154292	rs7886793	0.509597	0.00583333	0.00606026	0.829277
rs62597280	ENSG00000224201.3	2.06e-33	0.475901	0.00416667	0.00378494	rs6627286	0.532223	0.0166667	0.0189194	1
rs62597280	ENSG00000224201.3	2.06e-33	0.475901	0.00416667	0.00378494	rs6627287	0.517484	0.0275	0.0294343	1
rs62597280	ENSG00000224201.3	2.06e-33	0.475901	0.00416667	0.00378494	rs2382883	0.509595	0.0075	0.00779119	1
rs62597280	ENSG00000224201.3	2.06e-33	0.475901	0.00416667	0.00378494	rs6627730	0.505858	0.0108333	0.0110873	1
rs62597280	ENSG00000224201.3	2.06e-33	0.475901	0.00416667	0.00378494	rs6627291	0.50074	0.00833333	0.00835784	1
rs62597280	ENSG00000224201.3	2.06e-33	0.475901	0.00416667	0.00378494	rs4145540	0.507829	0.0291667	0.0300667	1
rs62597280	ENSG00000224201.3	2.06e-33	0.475901	0.00416667	0.00378494	rs6627734	0.502267	0.00916667	0.00924939	1
rs62597280	ENSG00000224201.3	2.06e-33	0.475901	0.00416667	0.00378494	rs2301183	0.522536	0.0266667	0.0291106	1
rs62597280	ENSG00000224201.3	2.06e-33	0.475901	0.00416667	0.00378494	rs62597285	0.505615	0.0175	0.0178904	1
rs62597280	ENSG00000224201.3	2.06e-33	0.475901	0.00416667	0.00378494	rs62597287	0.500018	0.0075	0.00750054	1
rs62597280	ENSG00000224201.3	2.06e-33	0.475901	0.00416667	0.00378494	rs62593664	0.518441	0.00583333	0.00627729	1
rs62597280	ENSG00000224201.3	2.06e-33	0.475901	0.00416667	0.00378494	rs62593666	0.527608	0.01	0.0111558	1
rs62597280	ENSG00000224201.3	2.06e-33	0.475901	0.00416667	0.00378494	rs6627760	0.504276	0.0391667	0.0398155	1
rs62597280	ENSG00000224201.3	2.06e-33	0.475901	0.00416667	0.00378494	rs41301313	0.520967	0.0133333	0.0144836	1
rs62597280	ENSG00000224201.3	2.06e-33	0.475901	0.00416667	0.00378494	rs3788745	0.501796	0.00833333	0.0083929	1
rs62597280	ENSG00000224201.3	2.06e-33	0.475901	0.00416667	0.00378494	rs3788753	0.505833	0.0133333	0.0136438	1
rs62597280	ENSG00000224201.3	2.06e-33	0.475901	0.00416667	0.00378494	rs5924807	0.515249	0.0075	0.00796809	1
rs62597280	ENSG00000224201.3	2.06e-33	0.475901	0.00416667	0.00378494	rs2157002	0.539893	0.0108333	0.0126881	1
rs884840	ENSG00000089820.11	0.00080926	0.487846	0.00416667	0.0039697	rs4526543	0.505772	0.025	0.025569	1
rs884840	ENSG00000089820.11	0.00080926	0.487846	0.00416667	0.0039697	rs2075897	0.506891	0.00583333	0.00599539	0.95671
rs884840	ENSG00000089820.11	0.00080926	0.487846	0.00416667	0.0039697	rs4326559	0.508395	0.0283333	0.0292726	1
rs884840	ENSG00000089820.11	0.00080926	0.487846	0.00416667	0.0039697	rs59435222	0.530182	0.0166667	0.0187679	1
rs884840	ENSG00000089820.11	0.00080926	0.487846	0.00416667	0.0039697	rs4898348	0.521783	0.0325	0.0353562	0.75855
rs884840	ENSG00000089820.11	0.00080926	0.487846	0.00416667	0.0039697	rs5945223	0.518892	0.00916667	0.00987946	1
rs884840	ENSG00000089820.11	0.00080926	0.487846	0.00416667	0.0039697	rs5945224	0.501584	0.0108333	0.0109014	1
rs884840	ENSG00000089820.11	0.00080926	0.487846	0.00416667	0.0039697	rs4595297	0.526175	0.0108333	0.0120158	1
rs884840	ENSG00000089820.11	0.00080926	0.487846	0.00416667	0.0039697	rs4131998	0.523242	0.0116667	0.0127896	1
rs884840	ENSG00000089820.11	0.00080926	0.487846	0.00416667	0.0039697	rs5945109	0.517519	0.00833333	0.00893309	1
rs884840	ENSG00000089820.11	0.00080926	0.487846	0.00416667	0.0039697	rs111777881	0.52917	0.0125	0.0140271	0.916839
rs884840	ENSG00000089820.11	0.00080926	0.487846	0.00416667	0.0039697	rs5945230	0.501582	0.00916667	0.00922431	0.842209
rs884840	ENSG00000089820.11	0.00080926	0.487846	0.00416667	0.0039697	rs2728526	0.511974	0.00666667	0.00699151	0.758551
rs884840	ENSG00000089820.11	0.00080926	0.487846	0.00416667	0.0039697	rs1605895	0.517821	0.00666667	0.00715592	0.758551
rs884840	ENSG00000089820.11	0.00080926	0.487846	0.00416667	0.0039697	rs2728528	0.506785	0.00666667	0.00684882	0.758551
rs884840	ENSG00000089820.11	0.00080926	0.487846	0.00416667	0.0039697	rs2728530	0.506858	0.03	0.0308087	0.752355

### Sheet: Supplementary Table 7
Supplementary Table 7. Details of the curated variants for model training and testing.
	Cases	# of variants	Sources	Information
CARMEN-E	Positive	835	Tewhey et al.	The first paper tested cis-eQTLs variants in LCLs and identified 842 expression modulating variants with different allele expression by. After filtering the variants which cannot map from GRCh37 to GRCh38 version, we got 835 variants.
		36	Vockley et al.	The second paper we have identified 36 variants tested by MPRA with FDR < 0.05 were identified as the positive variants in HepG2 cell line.
		122	Kheradpour et al.	The third paper, we identified 122 single nucleotide engineered enhancer variants from 3314 variants in the K562 and HepG2 cell lines as the significant expression regulating variants with FDR < 0.05 in the regulatory motifs of 2000 human enhancers.
		83	Melnikov et al.	The fourth paper, which 83 single nucleotide variants in the IFNB enhancer were tested as the significant expression regulating variants with FDR < 0.05.
	Control	2611	Landrum MJ et al.	For the control data in CARMEN-E, we filtered the benign variants in ClinVar 65 in intron regions with allele frequency more than 5% in 1000 Genomes as the control data set.
CARMEN-F	Positive	1405	Stenson PD et al.	Diseases causing mutation type with 1,405 variants from HGMD database in regulatory variant dataset.
	Control	124338	Gibbs RA et al.	We randomly selected with allele frequency more than 1% from 1000 Genomes as the control data.
CARMEN-F Pathogenic Dataset	Positive	104	Landrum MJ et al.	We curated the pathogenic variants fall into the “UTR” and “intron” regions which also existed in the 1000 Genomes and filtered out the SNPs overlapping the coding region of protein-coding genes (104 positive variants).
	Control	2031	Gibbs RA et al.	For the control data, we selected the 1000 Genomes variants in the 2kb flanking regions with allele frequency more than 5%.
Tewhey, R. et al. Direct Identification of Hundreds of Expression-Modulating Variants using a Multiplexed Reporter Assay. Cell 165, 1519–1529 (2016).
Vockley, C. M. et al. Massively parallel quantification of the regulatory effects of noncoding genetic variation in a human cohort. Genome Res. 25, 1206–1214 (2015).
Kheradpour, P. et al. Systematic dissection of regulatory motifs in 2000 predicted human enhancers using a massively parallel reporter assay. Genome Res. 23, 800–811 (2013).
Melnikov, A. et al. Systematic dissection and optimization of inducible enhancers in human cells using a massively parallel reporter assay. Nat. Biotechnol. 30, 1–9 (2012).
Landrum, M. J. et al. ClinVar: public archive of relationships among sequence variation and human phenotype. Nucleic Acids Res. 42, D980-5 (2014).
Stenson, P. D. et al. The Human Gene Mutation Database: towards a comprehensive repository of inherited mutation data for medical research, genetic diagnosis and next-generation sequencing studies. Hum. Genet. 136, 665–677 (2017).

### Sheet: Supplementary Table 8
Supplementary Table 8. Variants information of CARMEN training dataset
#Human Reference Genome GRCh37
#"." for control variants
Chr	Position	Label	Model
chr1	1043223	.	CARMEN-E
chr1	1049467	.	CARMEN-E
chr1	1049886	.	CARMEN-E
chr1	1050066	.	CARMEN-E
chr1	1407232	Ryan;1	CARMEN-E
chr1	1703968	Ryan;1	CARMEN-E
chr1	2029969	.	CARMEN-E
chr1	2602113	Ryan;1	CARMEN-E
chr1	2625109	Ryan;1	CARMEN-E
chr1	2803610	Ryan;1	CARMEN-E
chr1	3426240	.	CARMEN-E
chr1	5865311	.	CARMEN-E
chr1	5874440	.	CARMEN-E
chr1	5887248	.	CARMEN-E
chr1	5927636	.	CARMEN-E
chr1	6491632	.	CARMEN-E
chr1	7913283	Ryan;1	CARMEN-E
chr1	9943262	Ryan;1	CARMEN-E
chr1	10268280	.	CARMEN-E
chr1	10295776	.	CARMEN-E
chr1	10326448	Ryan;1	CARMEN-E
chr1	10377720	Ryan;1	CARMEN-E
chr1	10398382	Ryan;1	CARMEN-E
chr1	10618431	.	CARMEN-E
chr1	11287035	.	CARMEN-E
chr1	11287435	.	CARMEN-E
chr1	11287663	.	CARMEN-E
chr1	11783862	Ryan;1	CARMEN-E
chr1	11834076	Ryan;1	CARMEN-E
chr1	11847546	.	CARMEN-E
chr1	12001963	.	CARMEN-E
chr1	12009741	.	CARMEN-E
chr1	15539536	Ryan;1	CARMEN-E
chr1	16133844	.	CARMEN-E
chr1	16678274	Ryan;1	CARMEN-E
chr1	16678275	Ryan;1	CARMEN-E
chr1	16678339	Ryan;1	CARMEN-E
chr1	16986959	.	CARMEN-E
chr1	19300388	Ryan;1	CARMEN-E
chr1	19882976	Ryan;1	CARMEN-E
chr1	20508117	Ryan;1	CARMEN-E
chr1	20654387	.	CARMEN-E
chr1	21245108	.	CARMEN-E
chr1	21255932	.	CARMEN-E
chr1	21440112	Ryan;1	CARMEN-E
chr1	21471068	Ryan;1	CARMEN-E
chr1	21568292	.	CARMEN-E
chr1	21570274	.	CARMEN-E
chr1	21570394	.	CARMEN-E
chr1	21573619	.	CARMEN-E
chr1	21573653	.	CARMEN-E
chr1	21573658	.	CARMEN-E
chr1	21576687	.	CARMEN-E
chr1	21833618	.	CARMEN-E
chr1	21855680	.	CARMEN-E
chr1	22029662	Ryan;1	CARMEN-E
chr1	23148661	K-2000;1	CARMEN-E
chr1	24190390	Ryan;1	CARMEN-E
chr1	25434429	Ryan;1	CARMEN-E
chr1	25482457	Ryan;1	CARMEN-E
chr1	27914572	Ryan;1	CARMEN-E
chr1	32817174	.	CARMEN-E
chr1	32997023	Ryan;1	CARMEN-E
chr1	39026790	Ryan;1	CARMEN-E
chr1	39027946	Ryan;1	CARMEN-E
chr1	39611108	Ryan;1	CARMEN-E
chr1	39776274	Ryan;1	CARMEN-E
chr1	39776584	Ryan;1	CARMEN-E
chr1	39892902	K-2000;1	CARMEN-E
chr1	40091361	.	CARMEN-E
chr1	40270145	.	CARMEN-E
chr1	40301906	.	CARMEN-E
chr1	40302604	.	CARMEN-E
chr1	40303502	.	CARMEN-E
chr1	40303912	.	CARMEN-E
chr1	40304111	.	CARMEN-E
chr1	40304753	.	CARMEN-E
chr1	40311080	.	CARMEN-E
chr1	40312120	.	CARMEN-E
chr1	40312128	.	CARMEN-E
chr1	40312132	.	CARMEN-E
chr1	40312705	.	CARMEN-E
chr1	40314169	.	CARMEN-E
chr1	40817247	.	CARMEN-E
chr1	40817249	.	CARMEN-E
chr1	41101783	Ryan;1	CARMEN-E
chr1	41278421	Ryan;1	CARMEN-E
chr1	42735863	.	CARMEN-E
chr1	43346404	.	CARMEN-E
chr1	43389907	Ryan;1	CARMEN-E
chr1	43435340	.	CARMEN-E
chr1	43437918	.	CARMEN-E
chr1	43443594	.	CARMEN-E
chr1	43824858	.	CARMEN-E
chr1	44879774	.	CARMEN-E
chr1	44978464	.	CARMEN-E
chr1	46189428	.	CARMEN-E
chr1	46193238	.	CARMEN-E
chr1	46193432	.	CARMEN-E
chr1	47272258	.	CARMEN-E
chr1	54999374	.	CARMEN-E
chr1	55052267	.	CARMEN-E
chr1	55052487	.	CARMEN-E
chr1	55052525	.	CARMEN-E
chr1	55052643	.	CARMEN-E
chr1	55052794	.	CARMEN-E
chr1	55059726	.	CARMEN-E
chr1	62195833	Ryan;1	CARMEN-E
chr1	63603824	Ryan;1	CARMEN-E
chr1	63651866	.	CARMEN-E
chr1	68431262	.	CARMEN-E
chr1	70412281	Ryan;1	CARMEN-E
chr1	75728369	.	CARMEN-E
chr1	75732751	.	CARMEN-E
chr1	75733660	.	CARMEN-E
chr1	75739958	.	CARMEN-E
chr1	75777753	Ryan;1	CARMEN-E
chr1	78053255	Ryan;1	CARMEN-E
chr1	84479257	Ryan;1	CARMEN-E
chr1	85707615	Ryan;1	CARMEN-E
chr1	92537168	K-2000;1	CARMEN-E
chr1	92537171	K-2000;1	CARMEN-E
chr1	93996081	.	CARMEN-E
chr1	93996198	.	CARMEN-E
chr1	94001851	.	CARMEN-E
chr1	94005598	.	CARMEN-E
chr1	94008308	.	CARMEN-E
chr1	94008340	.	CARMEN-E
chr1	94008896	.	CARMEN-E
chr1	94021729	.	CARMEN-E
chr1	94060488	.	CARMEN-E
chr1	94083473	.	CARMEN-E
chr1	99861470	.	CARMEN-E
chr1	99877597	.	CARMEN-E
chr1	99902826	.	CARMEN-E
chr1	99910892	.	CARMEN-E
chr1	100206310	.	CARMEN-E
chr1	100206311	.	CARMEN-E
chr1	100323814	Ryan;1	CARMEN-E
chr1	102888559	.	CARMEN-E
chr1	102890516	.	CARMEN-E
chr1	102890551	.	CARMEN-E
chr1	102914314	.	CARMEN-E
chr1	102914823	.	CARMEN-E
chr1	102961825	.	CARMEN-E
chr1	102962288	.	CARMEN-E
chr1	102978941	.	CARMEN-E
chr1	103003211	.	CARMEN-E
chr1	103021688	.	CARMEN-E
chr1	103031249	.	CARMEN-E
chr1	103078635	.	CARMEN-E
chr1	103078878	.	CARMEN-E
chr1	107133063	Ryan;1	CARMEN-E
chr1	109656105	Ryan;1	CARMEN-E
chr1	109740350	Ryan;1	CARMEN-E
chr1	111786929	.	CARMEN-E
chr1	112596574	Ryan;1	CARMEN-E
chr1	113900413	.	CARMEN-E
chr1	113901277	.	CARMEN-E
chr1	115705169	.	CARMEN-E
chr1	145926947	.	CARMEN-E
chr1	145927267	.	CARMEN-E
chr1	150930758	Ryan;1	CARMEN-E
chr1	151999021	Ryan;1	CARMEN-E
chr1	152786180	Ryan;1	CARMEN-E
chr1	154162081	.	CARMEN-E
chr1	154162969	.	CARMEN-E
chr1	154164115	.	CARMEN-E
chr1	154165153	.	CARMEN-E
chr1	154165218	.	CARMEN-E
chr1	154165372	.	CARMEN-E
chr1	154165726	.	CARMEN-E
chr1	154165752	.	CARMEN-E
chr1	154166905	.	CARMEN-E
chr1	154173056	.	CARMEN-E
chr1	154386935	Ryan;1	CARMEN-E
chr1	154388016	Ryan;1	CARMEN-E
chr1	154569616	.	CARMEN-E
chr1	154572175	.	CARMEN-E
chr1	154585209	.	CARMEN-E
chr1	154607982	.	CARMEN-E
chr1	155227477	Ryan;1	CARMEN-E
chr1	155239569	.	CARMEN-E
chr1	156129878	.	CARMEN-E
chr1	156134988	.	CARMEN-E
chr1	156136137	.	CARMEN-E
chr1	156137072	.	CARMEN-E
chr1	156137743	.	CARMEN-E
chr1	156246108	Ryan;1	CARMEN-E
chr1	156768177	Ryan;1	CARMEN-E
chr1	156879117	.	CARMEN-E
chr1	156879983	.	CARMEN-E
chr1	160740367	Ryan;1	CARMEN-E
chr1	160918248	Ryan;1	CARMEN-E
chr1	161038745	Ryan;1	CARMEN-E
chr1	161230796	.	CARMEN-E
chr1	162772004	.	CARMEN-E
chr1	163311300	Ryan;1	CARMEN-E
chr1	171108231	.	CARMEN-E
chr1	171114397	.	CARMEN-E
chr1	171781417	Ryan;1	CARMEN-E
chr1	171785024	Ryan;1	CARMEN-E
chr1	173828321	.	CARMEN-E
chr1	173856760	.	CARMEN-E
chr1	176880047	K-2000;1	CARMEN-E
chr1	176880050	K-2000;1	CARMEN-E
chr1	176880051	K-2000;1	CARMEN-E
chr1	183208083	.	CARMEN-E
chr1	183573252	.	CARMEN-E
chr1	183590569	.	CARMEN-E
chr1	197101312	.	CARMEN-E
chr1	197101567	.	CARMEN-E
chr1	197101577	.	CARMEN-E
chr1	197101646	.	CARMEN-E
chr1	197103290	.	CARMEN-E
chr1	197104802	.	CARMEN-E
chr1	197133615	.	CARMEN-E
chr1	197328410	.	CARMEN-E
chr1	200669534	Ryan;1	CARMEN-E
chr1	200676217	Ryan;1	CARMEN-E
chr1	201047518	.	CARMEN-E
chr1	201083155	.	CARMEN-E
chr1	201112171	.	CARMEN-E
chr1	201359696	.	CARMEN-E
chr1	201367856	.	CARMEN-E
chr1	201405525	Ryan;1	CARMEN-E
chr1	204160543	.	CARMEN-E
chr1	204266681	K-2000;1	CARMEN-E
chr1	204266682	K-2000;1	CARMEN-E
chr1	204266682	K-2000;1	CARMEN-E
chr1	205784748	Ryan;1	CARMEN-E
chr1	209626996	.	CARMEN-E
chr1	209632550	.	CARMEN-E
chr1	209634437	.	CARMEN-E
chr1	209638484	.	CARMEN-E
chr1	209792242	.	CARMEN-E
chr1	209796557	.	CARMEN-E
chr1	209802041	.	CARMEN-E
chr1	209802047	.	CARMEN-E
chr1	211103486	.	CARMEN-E
chr1	212700089	Ryan;1	CARMEN-E
chr1	212895062	.	CARMEN-E
chr1	215758586	.	CARMEN-E
chr1	215970606	.	CARMEN-E
chr1	216198592	.	CARMEN-E
chr1	218285209	Ryan;1	CARMEN-E
chr1	220195185	.	CARMEN-E
chr1	220196403	.	CARMEN-E
chr1	222994871	.	CARMEN-E
chr1	225422061	.	CARMEN-E
chr1	225939743	.	CARMEN-E
chr1	226986444	.	CARMEN-E
chr1	229431916	.	CARMEN-E
chr1	229431936	.	CARMEN-E
chr1	229432885	.	CARMEN-E
chr1	229432890	.	CARMEN-E
chr1	230704350	.	CARMEN-E
chr1	230978849	Ryan;1	CARMEN-E
chr1	231366484	.	CARMEN-E
chr1	231626594	Ryan;1	CARMEN-E
chr1	235427244	.	CARMEN-E
chr1	235664645	.	CARMEN-E
chr1	235697040	.	CARMEN-E
chr1	235758928	.	CARMEN-E
chr1	235781886	.	CARMEN-E
chr1	236735742	.	CARMEN-E
chr1	236808698	.	CARMEN-E
chr1	236874861	.	CARMEN-E
chr1	236897550	.	CARMEN-E
chr1	237377315	.	CARMEN-E
chr1	237423084	.	CARMEN-E
chr1	237569095	.	CARMEN-E
chr1	237591040	.	CARMEN-E
chr1	237591888	.	CARMEN-E
chr1	237591903	.	CARMEN-E
chr1	237610751	.	CARMEN-E
chr1	237633537	.	CARMEN-E
chr1	237633550	.	CARMEN-E
chr1	237783664	.	CARMEN-E
chr1	237788182	.	CARMEN-E
chr1	237792064	.	CARMEN-E
chr1	237801831	.	CARMEN-E
chr1	244842071	.	CARMEN-E
chr1	244842190	.	CARMEN-E
chr1	244970360	Ryan;1	CARMEN-E
chr2	1503931	.	CARMEN-E
chr2	9555777	Ryan;1	CARMEN-E
chr2	10158966	Ryan;1	CARMEN-E
chr2	11767720	.	CARMEN-E
chr2	15588420	Ryan;1	CARMEN-E
chr2	19892129	Ryan;1	CARMEN-E
chr2	19994275	.	CARMEN-E
chr2	21015270	.	CARMEN-E
chr2	21023510	.	CARMEN-E
chr2	21026785	.	CARMEN-E
chr2	21033533	.	CARMEN-E
chr2	24095278	Ryan;1	CARMEN-E
chr2	26193778	.	CARMEN-E
chr2	26284208	.	CARMEN-E
chr2	26472632	.	CARMEN-E
chr2	26472659	.	CARMEN-E
chr2	26481015	.	CARMEN-E
chr2	26516407	.	CARMEN-E
chr2	26516408	.	CARMEN-E
chr2	27322540	.	CARMEN-E
chr2	27364705	.	CARMEN-E
chr2	27433956	Ryan;1	CARMEN-E
chr2	29070580	.	CARMEN-E
chr2	31123732	Ryan;1	CARMEN-E
chr2	32114629	.	CARMEN-E
chr2	37231568	Ryan;1	CARMEN-E
chr2	38989334	.	CARMEN-E
chr2	38996890	.	CARMEN-E
chr2	38996909	.	CARMEN-E
chr2	39007017	.	CARMEN-E
chr2	39013454	.	CARMEN-E
chr2	39023245	.	CARMEN-E
chr2	39035207	.	CARMEN-E
chr2	43813316	.	CARMEN-E
chr2	43899608	.	CARMEN-E
chr2	43948532	.	CARMEN-E
chr2	43979967	.	CARMEN-E
chr2	43995780	.	CARMEN-E
chr2	46369812	.	CARMEN-E
chr2	46376532	.	CARMEN-E
chr2	47373452	.	CARMEN-E
chr2	47379064	.	CARMEN-E
chr2	47385160	.	CARMEN-E
chr2	47403074	.	CARMEN-E
chr2	47403183	.	CARMEN-E
chr2	47403214	.	CARMEN-E
chr2	47439699	.	CARMEN-E
chr2	47445532	.	CARMEN-E
chr2	47466567	.	CARMEN-E
chr2	47791097	.	CARMEN-E
chr2	47791517	.	CARMEN-E
chr2	47792346	.	CARMEN-E
chr2	47797263	.	CARMEN-E
chr2	47801175	.	CARMEN-E
chr2	47803402	.	CARMEN-E
chr2	47806760	.	CARMEN-E
chr2	47806765	.	CARMEN-E
chr2	50346673	.	CARMEN-E
chr2	51026362	.	CARMEN-E
chr2	55667108	.	CARMEN-E
chr2	55667112	.	CARMEN-E
chr2	55693981	Ryan;1	CARMEN-E
chr2	55871137	.	CARMEN-E
chr2	55881747	.	CARMEN-E
chr2	58204275	.	CARMEN-E
chr2	61151051	Ryan;1	CARMEN-E
chr2	68263838	Ryan;1	CARMEN-E
chr2	69181897	.	CARMEN-E
chr2	69338431	.	CARMEN-E
chr2	69359238	.	CARMEN-E
chr2	69423598	.	CARMEN-E
chr2	70961703	.	CARMEN-E
chr2	70964551	.	CARMEN-E
chr2	71066009	Ryan;1	CARMEN-E
chr2	71071208	Ryan;1	CARMEN-E
chr2	71515606	.	CARMEN-E
chr2	71515762	.	CARMEN-E
chr2	71555922	.	CARMEN-E
chr2	71556087	.	CARMEN-E
chr2	71570582	.	CARMEN-E
chr2	74370072	.	CARMEN-E
chr2	74377768	.	CARMEN-E
chr2	74465064	.	CARMEN-E
chr2	74465163	.	CARMEN-E
chr2	74511223	Ryan;1	CARMEN-E
chr2	84441031	.	CARMEN-E
chr2	85667185	.	CARMEN-E
chr2	85844559	.	CARMEN-E
chr2	86217129	.	CARMEN-E
chr2	86254712	.	CARMEN-E
chr2	86338007	.	CARMEN-E
chr2	88966538	Ryan;1	CARMEN-E
chr2	96254826	.	CARMEN-E
chr2	97737676	.	CARMEN-E
chr2	98377671	.	CARMEN-E
chr2	105361444	.	CARMEN-E
chr2	110147907	.	CARMEN-E
chr2	111898815	.	CARMEN-E
chr2	113235808	Ryan;1	CARMEN-E
chr2	120287346	Ryan;1	CARMEN-E
chr2	120984454	.	CARMEN-E
chr2	121652337	Ryan;1	CARMEN-E
chr2	127053411	.	CARMEN-E
chr2	127057455	.	CARMEN-E
chr2	127059167	.	CARMEN-E
chr2	127365408	Ryan;1	CARMEN-E
chr2	130321953	Ryan;1	CARMEN-E
chr2	131682500	Ryan;1	CARMEN-E
chr2	144396596	.	CARMEN-E
chr2	144424873	.	CARMEN-E
chr2	148463723	.	CARMEN-E
chr2	148468329	.	CARMEN-E
chr2	151261761	Ryan;1	CARMEN-E
chr2	151492328	.	CARMEN-E
chr2	151533477	.	CARMEN-E
chr2	151538020	.	CARMEN-E
chr2	151568419	.	CARMEN-E
chr2	151579593	.	CARMEN-E
chr2	151592126	.	CARMEN-E
chr2	151610487	.	CARMEN-E
chr2	151636257	.	CARMEN-E
chr2	151656478	.	CARMEN-E
chr2	151679913	.	CARMEN-E
chr2	151680837	.	CARMEN-E
chr2	151695548	.	CARMEN-E
chr2	151706832	.	CARMEN-E
chr2	151839382	.	CARMEN-E
chr2	151870876	.	CARMEN-E
chr2	165326992	.	CARMEN-E
chr2	165327003	.	CARMEN-E
chr2	165342278	.	CARMEN-E
chr2	165342474	.	CARMEN-E
chr2	165367390	.	CARMEN-E
chr2	165898670	.	CARMEN-E
chr2	165901919	.	CARMEN-E
chr2	166015596	.	CARMEN-E
chr2	166042275	.	CARMEN-E
chr2	166042428	.	CARMEN-E
chr2	166045034	.	CARMEN-E
chr2	166052842	.	CARMEN-E
chr2	166056520	.	CARMEN-E
chr2	166204480	.	CARMEN-E
chr2	166233466	.	CARMEN-E
chr2	171810285	.	CARMEN-E
chr2	177538058	.	CARMEN-E
chr2	178436328	.	CARMEN-E
chr2	178535859	.	CARMEN-E
chr2	178540057	.	CARMEN-E
chr2	178557559	.	CARMEN-E
chr2	178576421	.	CARMEN-E
chr2	178577973	.	CARMEN-E
chr2	178583588	.	CARMEN-E
chr2	178621381	.	CARMEN-E
chr2	178640639	.	CARMEN-E
chr2	178650756	.	CARMEN-E
chr2	178650770	.	CARMEN-E
chr2	178651980	.	CARMEN-E
chr2	178652258	.	CARMEN-E
chr2	178652448	.	CARMEN-E
chr2	178652503	.	CARMEN-E
chr2	178652540	.	CARMEN-E
chr2	178652878	.	CARMEN-E
chr2	178653325	.	CARMEN-E
chr2	178661797	.	CARMEN-E
chr2	178661846	.	CARMEN-E
chr2	178663651	.	CARMEN-E
chr2	178671134	.	CARMEN-E
chr2	178671182	.	CARMEN-E
chr2	178677696	.	CARMEN-E
chr2	178680242	.	CARMEN-E
chr2	178681069	.	CARMEN-E
chr2	178681074	.	CARMEN-E
chr2	178696120	.	CARMEN-E
chr2	178698915	.	CARMEN-E
chr2	178701513	.	CARMEN-E
chr2	178702235	.	CARMEN-E
chr2	178702443	.	CARMEN-E
chr2	178702461	.	CARMEN-E
chr2	178702503	.	CARMEN-E
chr2	178702613	.	CARMEN-E
chr2	178702656	.	CARMEN-E
chr2	178702671	.	CARMEN-E
chr2	178704420	.	CARMEN-E
chr2	178704534	.	CARMEN-E
chr2	178704660	.	CARMEN-E
chr2	178704978	.	CARMEN-E
chr2	178709657	.	CARMEN-E
chr2	178713976	.	CARMEN-E
chr2	178713986	.	CARMEN-E
chr2	178714003	.	CARMEN-E
chr2	178714967	.	CARMEN-E
chr2	178715095	.	CARMEN-E
chr2	178715250	.	CARMEN-E
chr2	178715656	.	CARMEN-E
chr2	178715710	.	CARMEN-E
chr2	178717665	.	CARMEN-E
chr2	178717810	.	CARMEN-E
chr2	178717998	.	CARMEN-E
chr2	178718097	.	CARMEN-E
chr2	178718590	.	CARMEN-E
chr2	178718616	.	CARMEN-E
chr2	178718682	.	CARMEN-E
chr2	178720461	.	CARMEN-E
chr2	178721051	.	CARMEN-E
chr2	178722052	.	CARMEN-E
chr2	178722403	.	CARMEN-E
chr2	178722819	.	CARMEN-E
chr2	178723700	.	CARMEN-E
chr2	178724331	.	CARMEN-E
chr2	178725602	.	CARMEN-E
chr2	178727602	.	CARMEN-E
chr2	178728776	.	CARMEN-E
chr2	178729722	.	CARMEN-E
chr2	178729863	.	CARMEN-E
chr2	178729928	.	CARMEN-E
chr2	178730544	.	CARMEN-E
chr2	178731454	.	CARMEN-E
chr2	178733081	.	CARMEN-E
chr2	178733130	.	CARMEN-E
chr2	178733826	.	CARMEN-E
chr2	178733847	.	CARMEN-E
chr2	178734746	.	CARMEN-E
chr2	178735748	.	CARMEN-E
chr2	178736022	.	CARMEN-E
chr2	178739229	.	CARMEN-E
chr2	178739374	.	CARMEN-E
chr2	178739527	.	CARMEN-E
chr2	178739639	.	CARMEN-E
chr2	178739946	.	CARMEN-E
chr2	178740247	.	CARMEN-E
chr2	178741038	.	CARMEN-E
chr2	178741811	.	CARMEN-E
chr2	178741863	.	CARMEN-E
chr2	178745892	.	CARMEN-E
chr2	178746399	.	CARMEN-E
chr2	178746419	.	CARMEN-E
chr2	178747124	.	CARMEN-E
chr2	178747580	.	CARMEN-E
chr2	178747784	.	CARMEN-E
chr2	178747908	.	CARMEN-E
chr2	178748073	.	CARMEN-E
chr2	178748420	.	CARMEN-E
chr2	178748464	.	CARMEN-E
chr2	178748537	.	CARMEN-E
chr2	178748541	.	CARMEN-E
chr2	178750174	.	CARMEN-E
chr2	178750659	.	CARMEN-E
chr2	178751394	.	CARMEN-E
chr2	178751480	.	CARMEN-E
chr2	178751483	.	CARMEN-E
chr2	178751783	.	CARMEN-E
chr2	178756457	.	CARMEN-E
chr2	178756545	.	CARMEN-E
chr2	178756626	.	CARMEN-E
chr2	178757612	.	CARMEN-E
chr2	178757842	.	CARMEN-E
chr2	178764172	.	CARMEN-E
chr2	178766364	.	CARMEN-E
chr2	178769665	.	CARMEN-E
chr2	178771192	.	CARMEN-E
chr2	178774909	.	CARMEN-E
chr2	178789968	.	CARMEN-E
chr2	178792201	.	CARMEN-E
chr2	179235857	Ryan;1	CARMEN-E
chr2	188995106	.	CARMEN-E
chr2	188997322	.	CARMEN-E
chr2	189003809	.	CARMEN-E
chr2	189006897	.	CARMEN-E
chr2	189051486	.	CARMEN-E
chr2	189052891	.	CARMEN-E
chr2	189057032	.	CARMEN-E
chr2	189060790	.	CARMEN-E
chr2	189063002	.	CARMEN-E
chr2	189078578	.	CARMEN-E
chr2	190536677	Ryan;1	CARMEN-E
chr2	190977033	.	CARMEN-E
chr2	196260096	Ryan;1	CARMEN-E
chr2	197488500	.	CARMEN-E
chr2	197499767	.	CARMEN-E
chr2	201209067	.	CARMEN-E
chr2	201217736	.	CARMEN-E
chr2	201218018	.	CARMEN-E
chr2	201640278	.	CARMEN-E
chr2	201727791	.	CARMEN-E
chr2	201746756	.	CARMEN-E
chr2	203956771	.	CARMEN-E
chr2	206765097	Ryan;1	CARMEN-E
chr2	210477778	.	CARMEN-E
chr2	210556705	.	CARMEN-E
chr2	210608346	.	CARMEN-E
chr2	210639132	.	CARMEN-E
chr2	214729019	.	CARMEN-E
chr2	214781091	.	CARMEN-E
chr2	214781254	.	CARMEN-E
chr2	214781516	.	CARMEN-E
chr2	214792382	.	CARMEN-E
chr2	214792458	.	CARMEN-E
chr2	214947573	.	CARMEN-E
chr2	214974058	.	CARMEN-E
chr2	216090015	Ryan;1	CARMEN-E
chr2	218663016	.	CARMEN-E
chr2	219078082	.	CARMEN-E
chr2	219510271	K-2000;1	CARMEN-E
chr2	219510273	K-2000;1	CARMEN-E
chr2	223963952	.	CARMEN-E
chr2	227008312	.	CARMEN-E
chr2	227254194	.	CARMEN-E
chr2	227259775	.	CARMEN-E
chr2	227261062	.	CARMEN-E
chr2	227698717	.	CARMEN-E
chr2	230212439	.	CARMEN-E
chr2	232130729	.	CARMEN-E
chr2	232300060	.	CARMEN-E
chr2	232542410	.	CARMEN-E
chr2	233327103	.	CARMEN-E
chr2	233566769	Ryan;1	CARMEN-E
chr2	237324840	.	CARMEN-E
chr2	237344329	.	CARMEN-E
chr2	237344875	.	CARMEN-E
chr2	237364322	.	CARMEN-E
chr2	237368554	.	CARMEN-E
chr2	237371715	.	CARMEN-E
chr2	237378645	.	CARMEN-E
chr2	237378670	.	CARMEN-E
chr2	237379103	.	CARMEN-E
chr2	237387663	.	CARMEN-E
chr2	237388126	.	CARMEN-E
chr2	240011614	.	CARMEN-E
chr2	240021431	.	CARMEN-E
chr2	240627012	Ryan;1	CARMEN-E
chr2	240874079	.	CARMEN-E
chr2	241735267	.	CARMEN-E
chr2	241739483	Ryan;1	CARMEN-E
chr2	241751330	.	CARMEN-E
chr3	4667556	.	CARMEN-E
chr3	4670726	.	CARMEN-E
chr3	4683555	.	CARMEN-E
chr3	8768776	Ryan;1	CARMEN-E
chr3	9362966	Ryan;1	CARMEN-E
chr3	9877092	.	CARMEN-E
chr3	9943989	.	CARMEN-E
chr3	10035158	.	CARMEN-E
chr3	10043446	.	CARMEN-E
chr3	10048054	.	CARMEN-E
chr3	10048089	.	CARMEN-E
chr3	10065531	.	CARMEN-E
chr3	12484507	Ryan;1	CARMEN-E
chr3	12609348	.	CARMEN-E
chr3	12609349	.	CARMEN-E
chr3	12612079	.	CARMEN-E
chr3	14134898	.	CARMEN-E
chr3	14135248	.	CARMEN-E
chr3	14147262	.	CARMEN-E
chr3	14159852	.	CARMEN-E
chr3	14178595	Ryan;1	CARMEN-E
chr3	15186693	Ryan;1	CARMEN-E
chr3	15344140	Ryan;1	CARMEN-E
chr3	15474188	.	CARMEN-E
chr3	15479331	.	CARMEN-E
chr3	15488236	.	CARMEN-E
chr3	15522896	Ryan;1	CARMEN-E
chr3	15601817	.	CARMEN-E
chr3	24127490	.	CARMEN-E
chr3	25783398	.	CARMEN-E
chr3	27721936	.	CARMEN-E
chr3	27721936	.	CARMEN-E
chr3	29283977	Ryan;1	CARMEN-E
chr3	30623215	.	CARMEN-E
chr3	30650235	.	CARMEN-E
chr3	30691413	.	CARMEN-E
chr3	33942706	K-2000;1	CARMEN-E
chr3	36993455	Ryan;1	CARMEN-E
chr3	37016100	.	CARMEN-E
chr3	37042249	.	CARMEN-E
chr3	37777549	.	CARMEN-E
chr3	38479666	.	CARMEN-E
chr3	39510035	Ryan;1	CARMEN-E
chr3	40853208	Ryan;1	CARMEN-E
chr3	41903652	Ryan;1	CARMEN-E
chr3	42490447	Ryan;1	CARMEN-E
chr3	45959378	.	CARMEN-E
chr3	46714202	Ryan;1	CARMEN-E
chr3	46723787	Ryan;1	CARMEN-E
chr3	46858378	.	CARMEN-E
chr3	46858475	.	CARMEN-E
chr3	46992447	.	CARMEN-E
chr3	46994410	.	CARMEN-E
chr3	47781387	Ryan;1	CARMEN-E
chr3	48587178	.	CARMEN-E
chr3	49022331	.	CARMEN-E
chr3	53673826	.	CARMEN-E
chr3	57871712	.	CARMEN-E
chr3	58008864	.	CARMEN-E
chr3	58105076	.	CARMEN-E
chr3	58430808	.	CARMEN-E
chr3	64147708	.	CARMEN-E
chr3	64160083	.	CARMEN-E
chr3	67498302	.	CARMEN-E
chr3	69724896	K-2000;1	CARMEN-E
chr3	70978048	.	CARMEN-E
chr3	77040244	.	CARMEN-E
chr3	77040382	.	CARMEN-E
chr3	87227564	.	CARMEN-E
chr3	87260109	.	CARMEN-E
chr3	93973667	.	CARMEN-E
chr3	97791763	.	CARMEN-E
chr3	101779233	Ryan;1	CARMEN-E
chr3	111649966	.	CARMEN-E
chr3	119469366	Ryan;1	CARMEN-E
chr3	119659168	Ryan;1	CARMEN-E
chr3	119888927	Ryan;1	CARMEN-E
chr3	120311803	Ryan;1	CARMEN-E
chr3	121770592	.	CARMEN-E
chr3	121828680	.	CARMEN-E
chr3	121842051	Ryan;1	CARMEN-E
chr3	122416042	Ryan;1	CARMEN-E
chr3	123640516	.	CARMEN-E
chr3	123648962	.	CARMEN-E
chr3	123682213	.	CARMEN-E
chr3	123700005	.	CARMEN-E
chr3	125751169	Ryan;1	CARMEN-E
chr3	129476820	.	CARMEN-E
chr3	129492134	.	CARMEN-E
chr3	129492226	.	CARMEN-E
chr3	130386792	K-2000;1	CARMEN-E
chr3	130386793	K-2000;1	CARMEN-E
chr3	131361661	Ryan;1	CARMEN-E
chr3	134472461	Ryan;1	CARMEN-E
chr3	134481363	Ryan;1	CARMEN-E
chr3	134542812	Ryan;1	CARMEN-E
chr3	134601261	Ryan;1	CARMEN-E
chr3	134636347	Ryan;1	CARMEN-E
chr3	136283967	.	CARMEN-E
chr3	136316895	.	CARMEN-E
chr3	136329857	.	CARMEN-E
chr3	138628322	Ryan;1	CARMEN-E
chr3	139677608	Ryan;1	CARMEN-E
chr3	142496525	.	CARMEN-E
chr3	142496528	.	CARMEN-E
chr3	146079104	.	CARMEN-E
chr3	157066746	V-95;1	CARMEN-E
chr3	157079913	V-95;1	CARMEN-E
chr3	157081742	V-95;1	CARMEN-E
chr3	157082323	V-95;1	CARMEN-E
chr3	157082558	V-95;1	CARMEN-E
chr3	157082845	V-95;1	CARMEN-E
chr3	157082979	V-95;1	CARMEN-E
chr3	157083085	V-95;1	CARMEN-E
chr3	157083166	V-95;1	CARMEN-E
chr3	157083299	V-95;1	CARMEN-E
chr3	157088755	V-95;1	CARMEN-E
chr3	157088937	V-95;1	CARMEN-E
chr3	157089639	V-95;1	CARMEN-E
chr3	157094949	V-95;1	CARMEN-E
chr3	157103673	V-95;1	CARMEN-E
chr3	157110771	V-95;1	CARMEN-E
chr3	157120607	V-95;1	CARMEN-E
chr3	157122309	V-95;1	CARMEN-E
chr3	157122349	V-95;1	CARMEN-E
chr3	157128643	V-95;1	CARMEN-E
chr3	157134525	V-95;1	CARMEN-E
chr3	157134684	V-95;1	CARMEN-E
chr3	157134803	V-95;1	CARMEN-E
chr3	157135558	V-95;1	CARMEN-E
chr3	157136953	V-95;1	CARMEN-E
chr3	157137037	V-95;1	CARMEN-E
chr3	157137040	V-95;1	CARMEN-E
chr3	157159568	Ryan;1	CARMEN-E
chr3	157160340	V-95;1	CARMEN-E
chr3	157160437	V-95;1	CARMEN-E
chr3	157180381	V-95;1	CARMEN-E
chr3	157180432	V-95;1	CARMEN-E
chr3	157180596	V-95;1	CARMEN-E
chr3	157247424	V-95;1	CARMEN-E
chr3	157249072	V-95;1	CARMEN-E
chr3	157249077	V-95;1	CARMEN-E
chr3	157282564	V-95;1	CARMEN-E
chr3	158654637	.	CARMEN-E
chr3	158666395	.	CARMEN-E
chr3	160277568	.	CARMEN-E
chr3	160375890	.	CARMEN-E
chr3	170867828	Ryan;1	CARMEN-E
chr3	171014511	.	CARMEN-E
chr3	180644300	.	CARMEN-E
chr3	180663863	.	CARMEN-E
chr3	189864460	.	CARMEN-E
chr3	189873036	.	CARMEN-E
chr3	190388453	.	CARMEN-E
chr3	191375291	.	CARMEN-E
chr3	191375496	.	CARMEN-E
chr3	192898911	Ryan;1	CARMEN-E
chr3	193617202	.	CARMEN-E
chr3	193626084	.	CARMEN-E
chr4	657498	.	CARMEN-E
chr4	657501	.	CARMEN-E
chr4	732234	Ryan;1	CARMEN-E
chr4	738490	Ryan;1	CARMEN-E
chr4	987956	.	CARMEN-E
chr4	1001671	.	CARMEN-E
chr4	1002209	.	CARMEN-E
chr4	1799815	.	CARMEN-E
chr4	1801544	.	CARMEN-E
chr4	1801580	.	CARMEN-E
chr4	1803775	.	CARMEN-E
chr4	1803841	.	CARMEN-E
chr4	1804314	.	CARMEN-E
chr4	1893735	.	CARMEN-E
chr4	2824745	.	CARMEN-E
chr4	2827682	.	CARMEN-E
chr4	3463458	.	CARMEN-E
chr4	3473380	.	CARMEN-E
chr4	3473380	.	CARMEN-E
chr4	3473395	.	CARMEN-E
chr4	3473663	.	CARMEN-E
chr4	3476293	.	CARMEN-E
chr4	5568434	.	CARMEN-E
chr4	5615549	.	CARMEN-E
chr4	5615568	.	CARMEN-E
chr4	5622496	.	CARMEN-E
chr4	5756217	.	CARMEN-E
chr4	6671825	Ryan;1	CARMEN-E
chr4	8228729	Ryan;1	CARMEN-E
chr4	15473242	.	CARMEN-E
chr4	15511222	.	CARMEN-E
chr4	15511227	.	CARMEN-E
chr4	15537875	.	CARMEN-E
chr4	15538156	.	CARMEN-E
chr4	15597398	.	CARMEN-E
chr4	15980543	.	CARMEN-E
chr4	15984361	.	CARMEN-E
chr4	16006517	.	CARMEN-E
chr4	17580428	Ryan;1	CARMEN-E
chr4	25144870	.	CARMEN-E
chr4	25914204	Ryan;1	CARMEN-E
chr4	37596045	Ryan;1	CARMEN-E
chr4	38805707	Ryan;1	CARMEN-E
chr4	39217973	.	CARMEN-E
chr4	39257570	.	CARMEN-E
chr4	39456431	Ryan;1	CARMEN-E
chr4	39462274	.	CARMEN-E
chr4	39462283	.	CARMEN-E
chr4	40566607	Ryan;1	CARMEN-E
chr4	41963533	Ryan;1	CARMEN-E
chr4	44640418	Ryan;1	CARMEN-E
chr4	52029884	.	CARMEN-E
chr4	53444114	.	CARMEN-E
chr4	54267548	.	CARMEN-E
chr4	54267769	.	CARMEN-E
chr4	54658085	.	CARMEN-E
chr4	56657703	Ryan;1	CARMEN-E
chr4	67642513	Ryan;1	CARMEN-E
chr4	67659404	Ryan;1	CARMEN-E
chr4	67701307	Ryan;1	CARMEN-E
chr4	67713975	Ryan;1	CARMEN-E
chr4	76166236	.	CARMEN-E
chr4	76169853	.	CARMEN-E
chr4	76179654	.	CARMEN-E
chr4	78438731	.	CARMEN-E
chr4	78499715	.	CARMEN-E
chr4	78499716	.	CARMEN-E
chr4	78552886	Ryan;1	CARMEN-E
chr4	80036041	.	CARMEN-E
chr4	83221591	Ryan;1	CARMEN-E
chr4	83221735	Ryan;1	CARMEN-E
chr4	83514180	Ryan;1	CARMEN-E
chr4	86360184	.	CARMEN-E
chr4	87130756	Ryan;1	CARMEN-E
chr4	92634704	Ryan;1	CARMEN-E
chr4	92660518	Ryan;1	CARMEN-E
chr4	92671832	Ryan;1	CARMEN-E
chr4	100184954	Ryan;1	CARMEN-E
chr4	110622398	.	CARMEN-E
chr4	110632944	.	CARMEN-E
chr4	113237589	.	CARMEN-E
chr4	113278566	.	CARMEN-E
chr4	113287587	.	CARMEN-E
chr4	113288495	.	CARMEN-E
chr4	113292405	.	CARMEN-E
chr4	113323755	.	CARMEN-E
chr4	113333220	.	CARMEN-E
chr4	113354333	.	CARMEN-E
chr4	113354603	.	CARMEN-E
chr4	113355251	.	CARMEN-E
chr4	113355625	.	CARMEN-E
chr4	113355724	.	CARMEN-E
chr4	113357276	.	CARMEN-E
chr4	113357679	.	CARMEN-E
chr4	113358266	.	CARMEN-E
chr4	113358518	.	CARMEN-E
chr4	113358989	.	CARMEN-E
chr4	113373380	.	CARMEN-E
chr4	119136620	.	CARMEN-E
chr4	119185943	.	CARMEN-E
chr4	119364888	Ryan;1	CARMEN-E
chr4	120816894	.	CARMEN-E
chr4	121694605	Ryan;1	CARMEN-E
chr4	121801213	Ryan;1	CARMEN-E
chr4	121861724	.	CARMEN-E
chr4	127920845	.	CARMEN-E
chr4	127949862	.	CARMEN-E
chr4	139414853	Ryan;1	CARMEN-E
chr4	139449173	Ryan;1	CARMEN-E
chr4	148120152	.	CARMEN-E
chr4	151730351	Ryan;1	CARMEN-E
chr4	152779978	Ryan;1	CARMEN-E
chr4	157078150	.	CARMEN-E
chr4	164932887	Ryan;1	CARMEN-E
chr4	168878286	.	CARMEN-E
chr4	168878392	.	CARMEN-E
chr4	168894680	.	CARMEN-E
chr4	169438071	.	CARMEN-E
chr4	182728947	.	CARMEN-E
chr4	185502501	.	CARMEN-E
chr4	185506668	.	CARMEN-E
chr4	185514289	.	CARMEN-E
chr4	185514691	.	CARMEN-E
chr4	185525103	.	CARMEN-E
chr4	186191475	Ryan;1	CARMEN-E
chr5	251063	.	CARMEN-E
chr5	251450	.	CARMEN-E
chr5	964081	Ryan;1	CARMEN-E
chr5	1104823	Ryan;1	CARMEN-E
chr5	1264472	.	CARMEN-E
chr5	1264589	.	CARMEN-E
chr5	1271219	.	CARMEN-E
chr5	5047394	Ryan;1	CARMEN-E
chr5	13708374	.	CARMEN-E
chr5	13720950	.	CARMEN-E
chr5	13721269	.	CARMEN-E
chr5	13727500	.	CARMEN-E
chr5	13762930	.	CARMEN-E
chr5	13810040	.	CARMEN-E
chr5	13814573	.	CARMEN-E
chr5	13817716	.	CARMEN-E
chr5	13820547	.	CARMEN-E
chr5	13824193	.	CARMEN-E
chr5	13829499	.	CARMEN-E
chr5	13830217	.	CARMEN-E
chr5	13841675	.	CARMEN-E
chr5	13844998	.	CARMEN-E
chr5	13845042	.	CARMEN-E
chr5	13865945	.	CARMEN-E
chr5	13914666	.	CARMEN-E
chr5	13916319	.	CARMEN-E
chr5	13919146	.	CARMEN-E
chr5	33988866	.	CARMEN-E
chr5	34008101	Ryan;1	CARMEN-E
chr5	36671022	.	CARMEN-E
chr5	36689422	Ryan;1	CARMEN-E
chr5	37007994	.	CARMEN-E
chr5	38528849	.	CARMEN-E
chr5	40490507	Ryan;1	CARMEN-E
chr5	40784451	K-2000;1	CARMEN-E
chr5	40784453	K-2000;1	CARMEN-E
chr5	40784456	K-2000;1	CARMEN-E
chr5	40784457	K-2000;1	CARMEN-E
chr5	40784460	K-2000;1	CARMEN-E
chr5	42688855	.	CARMEN-E
chr5	43646354	Ryan;1	CARMEN-E
chr5	44305207	.	CARMEN-E
chr5	56359068	K-2000;1	CARMEN-E
chr5	56359070	K-2000;1	CARMEN-E
chr5	56359074	K-2000;1	CARMEN-E
chr5	56359075	K-2000;1	CARMEN-E
chr5	56359081	K-2000;1	CARMEN-E
chr5	56909530	Ryan;1	CARMEN-E
chr5	62285604	Ryan;1	CARMEN-E
chr5	65738061	Ryan;1	CARMEN-E
chr5	68227023	.	CARMEN-E
chr5	69424592	.	CARMEN-E
chr5	71632096	.	CARMEN-E
chr5	71635139	.	CARMEN-E
chr5	74713502	.	CARMEN-E
chr5	74715459	.	CARMEN-E
chr5	74730246	.	CARMEN-E
chr5	78156385	.	CARMEN-E
chr5	78228244	.	CARMEN-E
chr5	78955524	.	CARMEN-E
chr5	78969218	.	CARMEN-E
chr5	79967338	Ryan;1	CARMEN-E
chr5	82278363	Ryan;1	CARMEN-E
chr5	83042332	Ryan;1	CARMEN-E
chr5	83520170	.	CARMEN-E
chr5	83537425	.	CARMEN-E
chr5	83538811	.	CARMEN-E
chr5	83540033	.	CARMEN-E
chr5	83540422	.	CARMEN-E
chr5	83542036	.	CARMEN-E
chr5	83545657	.	CARMEN-E
chr5	87374148	.	CARMEN-E
chr5	87374149	.	CARMEN-E
chr5	88730196	.	CARMEN-E
chr5	88730247	.	CARMEN-E
chr5	90642626	.	CARMEN-E
chr5	90643052	.	CARMEN-E
chr5	90644696	.	CARMEN-E
chr5	90681308	.	CARMEN-E
chr5	90692595	.	CARMEN-E
chr5	90706400	.	CARMEN-E
chr5	90791364	.	CARMEN-E
chr5	96915971	Ryan;1	CARMEN-E
chr5	96958112	Ryan;1	CARMEN-E
chr5	111125600	.	CARMEN-E
chr5	112755010	.	CARMEN-E
chr5	112764330	Ryan;1	CARMEN-E
chr5	112767465	.	CARMEN-E
chr5	112815623	.	CARMEN-E
chr5	112827264	.	CARMEN-E
chr5	119492087	.	CARMEN-E
chr5	126556021	.	CARMEN-E
chr5	126568374	.	CARMEN-E
chr5	126577223	.	CARMEN-E
chr5	126579993	Ryan;1	CARMEN-E
chr5	127455393	.	CARMEN-E
chr5	128274696	.	CARMEN-E
chr5	128277874	.	CARMEN-E
chr5	128280322	.	CARMEN-E
chr5	128289877	.	CARMEN-E
chr5	128291517	.	CARMEN-E
chr5	128305090	.	CARMEN-E
chr5	128309236	.	CARMEN-E
chr5	128318282	.	CARMEN-E
chr5	128333043	.	CARMEN-E
chr5	128334863	.	CARMEN-E
chr5	128344350	.	CARMEN-E
chr5	128349932	.	CARMEN-E
chr5	128350042	.	CARMEN-E
chr5	128530579	.	CARMEN-E
chr5	128536502	.	CARMEN-E
chr5	132370382	.	CARMEN-E
chr5	132385512	.	CARMEN-E
chr5	132579587	.	CARMEN-E
chr5	132580071	.	CARMEN-E
chr5	132587701	.	CARMEN-E
chr5	132588649	.	CARMEN-E
chr5	132618066	.	CARMEN-E
chr5	132867052	.	CARMEN-E
chr5	134553551	Ryan;1	CARMEN-E
chr5	136046835	.	CARMEN-E
chr5	137870800	.	CARMEN-E
chr5	137886220	.	CARMEN-E
chr5	139439484	Ryan;1	CARMEN-E
chr5	139439612	Ryan;1	CARMEN-E
chr5	140694298	.	CARMEN-E
chr5	146129128	.	CARMEN-E
chr5	146144713	.	CARMEN-E
chr5	146171901	.	CARMEN-E
chr5	146171902	.	CARMEN-E
chr5	146177563	.	CARMEN-E
chr5	147827838	.	CARMEN-E
chr5	148095925	.	CARMEN-E
chr5	148124761	.	CARMEN-E
chr5	148131249	.	CARMEN-E
chr5	148133895	.	CARMEN-E
chr5	149026851	.	CARMEN-E
chr5	149914932	.	CARMEN-E
chr5	150092626	Ryan;1	CARMEN-E
chr5	150117614	.	CARMEN-E
chr5	150245524	Ryan;1	CARMEN-E
chr5	161848430	.	CARMEN-E
chr5	162104046	.	CARMEN-E
chr5	168481636	Ryan;1	CARMEN-E
chr5	176084315	Ryan;1	CARMEN-E
chr5	176388781	Ryan;1	CARMEN-E
chr5	176388786	Ryan;1	CARMEN-E
chr5	177508998	Ryan;1	CARMEN-E
chr5	177510413	Ryan;1	CARMEN-E
chr5	179152133	.	CARMEN-E
chr5	180609871	.	CARMEN-E
chr5	181189546	K-2000;1	CARMEN-E
chr5	181189553	K-2000;1	CARMEN-E
chr6	2940398	Ryan;1	CARMEN-E
chr6	3118718	Ryan;1	CARMEN-E
chr6	3260527	Ryan;1	CARMEN-E
chr6	5004294	Ryan;1	CARMEN-E
chr6	5260461	Ryan;1	CARMEN-E
chr6	6392870	Ryan;1	CARMEN-E
chr6	6588648	Ryan;1	CARMEN-E
chr6	6589044	Ryan;1	CARMEN-E
chr6	7580963	.	CARMEN-E
chr6	7581506	.	CARMEN-E
chr6	10556753	.	CARMEN-E
chr6	10557164	.	CARMEN-E
chr6	10887043	Ryan;1	CARMEN-E
chr6	13304426	Ryan;1	CARMEN-E
chr6	15524448	.	CARMEN-E
chr6	24504988	.	CARMEN-E
chr6	24721439	Ryan;1	CARMEN-E
chr6	26090939	.	CARMEN-E
chr6	26094205	.	CARMEN-E
chr6	26473868	Ryan;1	CARMEN-E
chr6	27397230	Ryan;1	CARMEN-E
chr6	28137418	Ryan;1	CARMEN-E
chr6	28144784	Ryan;1	CARMEN-E
chr6	28445152	Ryan;1	CARMEN-E
chr6	29639055	Ryan;1	CARMEN-E
chr6	29703993	Ryan;1	CARMEN-E
chr6	29705829	Ryan;1	CARMEN-E
chr6	29723226	Ryan;1	CARMEN-E
chr6	29734797	Ryan;1	CARMEN-E
chr6	29765924	Ryan;1	CARMEN-E
chr6	29839814	Ryan;1	CARMEN-E
chr6	29845751	Ryan;1	CARMEN-E
chr6	29856738	Ryan;1	CARMEN-E
chr6	29857858	Ryan;1	CARMEN-E
chr6	29872963	Ryan;1	CARMEN-E
chr6	29938735	Ryan;1	CARMEN-E
chr6	29938995	Ryan;1	CARMEN-E
chr6	29939521	Ryan;1	CARMEN-E
chr6	29942412	Ryan;1	CARMEN-E
chr6	29951997	Ryan;1	CARMEN-E
chr6	29955712	Ryan;1	CARMEN-E
chr6	30076178	Ryan;1	CARMEN-E
chr6	30593084	Ryan;1	CARMEN-E
chr6	31271450	Ryan;1	CARMEN-E
chr6	31923714	Ryan;1	CARMEN-E
chr6	31944232	.	CARMEN-E
chr6	32039847	.	CARMEN-E
chr6	32039848	.	CARMEN-E
chr6	32040216	.	CARMEN-E
chr6	32043901	.	CARMEN-E
chr6	32043937	.	CARMEN-E
chr6	32049596	.	CARMEN-E
chr6	32062152	.	CARMEN-E
chr6	32062507	.	CARMEN-E
chr6	32067650	.	CARMEN-E
chr6	32637266	Ryan;1	CARMEN-E
chr6	32637603	Ryan;1	CARMEN-E
chr6	32704904	Ryan;1	CARMEN-E
chr6	32706840	Ryan;1	CARMEN-E
chr6	32843975	.	CARMEN-E
chr6	32974144	Ryan;1	CARMEN-E
chr6	33163823	.	CARMEN-E
chr6	33174235	.	CARMEN-E
chr6	33176714	.	CARMEN-E
chr6	33178195	.	CARMEN-E
chr6	33178734	.	CARMEN-E
chr6	35459779	.	CARMEN-E
chr6	38803320	.	CARMEN-E
chr6	38989995	.	CARMEN-E
chr6	38990182	.	CARMEN-E
chr6	39624562	Ryan;1	CARMEN-E
chr6	39638859	Ryan;1	CARMEN-E
chr6	42972497	Ryan;1	CARMEN-E
chr6	42978338	.	CARMEN-E
chr6	43806590	K-2000;1	CARMEN-E
chr6	43806597	K-2000;1	CARMEN-E
chr6	44112648	Ryan;1	CARMEN-E
chr6	44172132	Ryan;1	CARMEN-E
chr6	44304546	.	CARMEN-E
chr6	51619550	.	CARMEN-E
chr6	51746672	.	CARMEN-E
chr6	51775953	.	CARMEN-E
chr6	51830849	.	CARMEN-E
chr6	51831007	.	CARMEN-E
chr6	51831038	.	CARMEN-E
chr6	51836367	.	CARMEN-E
chr6	51836485	.	CARMEN-E
chr6	51856074	.	CARMEN-E
chr6	51867830	.	CARMEN-E
chr6	51870463	.	CARMEN-E
chr6	52024560	.	CARMEN-E
chr6	52026213	.	CARMEN-E
chr6	52048442	.	CARMEN-E
chr6	52058606	.	CARMEN-E
chr6	52066088	.	CARMEN-E
chr6	52546324	Ryan;1	CARMEN-E
chr6	56616834	.	CARMEN-E
chr6	56619960	.	CARMEN-E
chr6	56620225	.	CARMEN-E
chr6	56642691	.	CARMEN-E
chr6	56642764	.	CARMEN-E
chr6	56976601	Ryan;1	CARMEN-E
chr6	69701878	.	CARMEN-E
chr6	70241400	.	CARMEN-E
chr6	70252341	.	CARMEN-E
chr6	70254561	.	CARMEN-E
chr6	70255404	.	CARMEN-E
chr6	70269621	.	CARMEN-E
chr6	70272091	.	CARMEN-E
chr6	73268563	Ryan;1	CARMEN-E
chr6	73500567	.	CARMEN-E
chr6	75091544	.	CARMEN-E
chr6	75181017	.	CARMEN-E
chr6	75183390	.	CARMEN-E
chr6	75887011	.	CARMEN-E
chr6	80127535	.	CARMEN-E
chr6	80127536	.	CARMEN-E
chr6	80203260	.	CARMEN-E
chr6	80344535	.	CARMEN-E
chr6	80344636	.	CARMEN-E
chr6	85449506	Ryan;1	CARMEN-E
chr6	85498378	Ryan;1	CARMEN-E
chr6	85666868	Ryan;1	CARMEN-E
chr6	87511385	.	CARMEN-E
chr6	87521538	.	CARMEN-E
chr6	87529523	.	CARMEN-E
chr6	87529525	.	CARMEN-E
chr6	87564251	.	CARMEN-E
chr6	87564252	.	CARMEN-E
chr6	87810445	Ryan;1	CARMEN-E
chr6	96891399	.	CARMEN-E
chr6	96891399	.	CARMEN-E
chr6	100448693	.	CARMEN-E
chr6	106519903	Ryan;1	CARMEN-E
chr6	107921920	.	CARMEN-E
chr6	107921921	.	CARMEN-E
chr6	109430398	Ryan;1	CARMEN-E
chr6	109691511	.	CARMEN-E
chr6	109715071	.	CARMEN-E
chr6	109738307	.	CARMEN-E
chr6	109760415	.	CARMEN-E
chr6	109789584	.	CARMEN-E
chr6	112114061	.	CARMEN-E
chr6	112114070	.	CARMEN-E
chr6	112114209	.	CARMEN-E
chr6	112117901	.	CARMEN-E
chr6	112120268	.	CARMEN-E
chr6	112120275	.	CARMEN-E
chr6	112158886	.	CARMEN-E
chr6	112172603	.	CARMEN-E
chr6	112175309	.	CARMEN-E
chr6	112216478	.	CARMEN-E
chr6	112216484	.	CARMEN-E
chr6	113768380	Ryan;1	CARMEN-E
chr6	116392814	Ryan;1	CARMEN-E
chr6	116629635	.	CARMEN-E
chr6	116629713	.	CARMEN-E
chr6	123269870	.	CARMEN-E
chr6	123278360	.	CARMEN-E
chr6	123337680	.	CARMEN-E
chr6	129313110	.	CARMEN-E
chr6	129349293	.	CARMEN-E
chr6	131841605	K-2000;1	CARMEN-E
chr6	133462487	.	CARMEN-E
chr6	135427313	.	CARMEN-E
chr6	138404180	Ryan;1	CARMEN-E
chr6	140898385	Ryan;1	CARMEN-E
chr6	142925900	K-2000;1	CARMEN-E
chr6	142925909	K-2000;1	CARMEN-E
chr6	151445417	.	CARMEN-E
chr6	152176566	.	CARMEN-E
chr6	152218215	.	CARMEN-E
chr6	152221567	.	CARMEN-E
chr6	152256617	.	CARMEN-E
chr6	152282004	.	CARMEN-E
chr6	152308451	.	CARMEN-E
chr6	152308482	.	CARMEN-E
chr6	152308637	.	CARMEN-E
chr6	152308637	.	CARMEN-E
chr6	152309811	.	CARMEN-E
chr6	152318049	.	CARMEN-E
chr6	152331902	.	CARMEN-E
chr6	152364835	.	CARMEN-E
chr6	152367199	.	CARMEN-E
chr6	152369424	.	CARMEN-E
chr6	152376571	.	CARMEN-E
chr6	152390260	.	CARMEN-E
chr6	152391579	.	CARMEN-E
chr6	152391580	.	CARMEN-E
chr6	152391617	.	CARMEN-E
chr6	152396761	.	CARMEN-E
chr6	152401093	.	CARMEN-E
chr6	152428405	.	CARMEN-E
chr6	152447661	.	CARMEN-E
chr6	152472437	.	CARMEN-E
chr6	152472440	.	CARMEN-E
chr6	152488392	.	CARMEN-E
chr6	152511000	.	CARMEN-E
chr6	152526200	.	CARMEN-E
chr6	154089975	.	CARMEN-E
chr6	158120586	.	CARMEN-E
chr6	158130496	.	CARMEN-E
chr6	158148854	.	CARMEN-E
chr6	158153860	Ryan;1	CARMEN-E
chr6	160081428	Ryan;1	CARMEN-E
chr6	162262692	.	CARMEN-E
chr7	741343	.	CARMEN-E
chr7	761740	.	CARMEN-E
chr7	779941	.	CARMEN-E
chr7	1171119	Ryan;1	CARMEN-E
chr7	1521554	Ryan;1	CARMEN-E
chr7	2526799	.	CARMEN-E
chr7	2724982	Ryan;1	CARMEN-E
chr7	2832599	Ryan;1	CARMEN-E
chr7	4783682	.	CARMEN-E
chr7	4790664	.	CARMEN-E
chr7	5986753	.	CARMEN-E
chr7	5987637	.	CARMEN-E
chr7	5989940	.	CARMEN-E
chr7	5995876	.	CARMEN-E
chr7	6006002	.	CARMEN-E
chr7	12210752	Ryan;1	CARMEN-E
chr7	20141094	Ryan;1	CARMEN-E
chr7	21591170	.	CARMEN-E
chr7	21705443	.	CARMEN-E
chr7	21778949	.	CARMEN-E
chr7	21801127	.	CARMEN-E
chr7	22434165	K-2000;1	CARMEN-E
chr7	22434170	K-2000;1	CARMEN-E
chr7	22434171	K-2000;1	CARMEN-E
chr7	23184738	Ryan;1	CARMEN-E
chr7	23192291	Ryan;1	CARMEN-E
chr7	23595366	Ryan;1	CARMEN-E
chr7	24706175	.	CARMEN-E
chr7	24708260	.	CARMEN-E
chr7	24719233	.	CARMEN-E
chr7	32520942	Ryan;1	CARMEN-E
chr7	32730090	Ryan;1	CARMEN-E
chr7	32763504	Ryan;1	CARMEN-E
chr7	33367761	.	CARMEN-E
chr7	33505567	.	CARMEN-E
chr7	33533934	.	CARMEN-E
chr7	37862014	.	CARMEN-E
chr7	37864432	.	CARMEN-E
chr7	37867925	.	CARMEN-E
chr7	37885277	.	CARMEN-E
chr7	38354543	Ryan;1	CARMEN-E
chr7	42223306	.	CARMEN-E
chr7	44145489	.	CARMEN-E
chr7	44152261	.	CARMEN-E
chr7	44153475	.	CARMEN-E
chr7	45000380	.	CARMEN-E
chr7	50528222	.	CARMEN-E
chr7	56007155	K-2000;1	CARMEN-E
chr7	56007161	K-2000;1	CARMEN-E
chr7	56007164	K-2000;1	CARMEN-E
chr7	64323744	Ryan;1	CARMEN-E
chr7	65047938	Ryan;1	CARMEN-E
chr7	65979445	.	CARMEN-E
chr7	66086775	.	CARMEN-E
chr7	66581737	Ryan;1	CARMEN-E
chr7	66695448	Ryan;1	CARMEN-E
chr7	66994193	.	CARMEN-E
chr7	72790327	Ryan;1	CARMEN-E
chr7	73861171	Ryan;1	CARMEN-E
chr7	74056384	.	CARMEN-E
chr7	74056389	.	CARMEN-E
chr7	74065928	.	CARMEN-E
chr7	74066002	.	CARMEN-E
chr7	75984978	.	CARMEN-E
chr7	76580290	Ryan;1	CARMEN-E
chr7	81155995	K-2000;1	CARMEN-E
chr7	81156001	K-2000;1	CARMEN-E
chr7	81156002	K-2000;1	CARMEN-E
chr7	81950516	.	CARMEN-E
chr7	82136680	.	CARMEN-E
chr7	83405438	.	CARMEN-E
chr7	92447998	.	CARMEN-E
chr7	92499858	.	CARMEN-E
chr7	92518266	.	CARMEN-E
chr7	94392163	Ryan;1	CARMEN-E
chr7	94406308	.	CARMEN-E
chr7	94410228	.	CARMEN-E
chr7	94410230	.	CARMEN-E
chr7	94623400	.	CARMEN-E
chr7	94623440	.	CARMEN-E
chr7	98102388	Ryan;1	CARMEN-E
chr7	99183636	Ryan;1	CARMEN-E
chr7	100037746	Ryan;1	CARMEN-E
chr7	100133487	Ryan;1	CARMEN-E
chr7	100217868	Ryan;1	CARMEN-E
chr7	100219962	Ryan;1	CARMEN-E
chr7	100308061	Ryan;1	CARMEN-E
chr7	101251779	Ryan;1	CARMEN-E
chr7	103411414	.	CARMEN-E
chr7	103492033	.	CARMEN-E
chr7	103500700	.	CARMEN-E
chr7	103833515	.	CARMEN-E
chr7	105417426	Ryan;1	CARMEN-E
chr7	107698037	.	CARMEN-E
chr7	107902375	.	CARMEN-E
chr7	107905465	.	CARMEN-E
chr7	107917475	.	CARMEN-E
chr7	107924094	.	CARMEN-E
chr7	114630022	.	CARMEN-E
chr7	116498777	Ryan;1	CARMEN-E
chr7	116699194	.	CARMEN-E
chr7	116769636	.	CARMEN-E
chr7	117536684	.	CARMEN-E
chr7	117548628	.	CARMEN-E
chr7	117602811	.	CARMEN-E
chr7	117627815	.	CARMEN-E
chr7	121385241	Ryan;1	CARMEN-E
chr7	128837566	.	CARMEN-E
chr7	128842214	.	CARMEN-E
chr7	128842386	.	CARMEN-E
chr7	128842780	.	CARMEN-E
chr7	128842781	.	CARMEN-E
chr7	128847693	.	CARMEN-E
chr7	128852771	.	CARMEN-E
chr7	128854770	.	CARMEN-E
chr7	128857346	.	CARMEN-E
chr7	128970321	.	CARMEN-E
chr7	130385141	.	CARMEN-E
chr7	130476747	Ryan;1	CARMEN-E
chr7	135169863	Ryan;1	CARMEN-E
chr7	138745106	.	CARMEN-E
chr7	140734774	.	CARMEN-E
chr7	140777956	.	CARMEN-E
chr7	140808873	.	CARMEN-E
chr7	141483283	Ryan;1	CARMEN-E
chr7	143342363	.	CARMEN-E
chr7	145019365	Ryan;1	CARMEN-E
chr7	146839912	.	CARMEN-E
chr7	148217539	.	CARMEN-E
chr7	148229629	.	CARMEN-E
chr7	148229642	.	CARMEN-E
chr7	148415411	.	CARMEN-E
chr7	148653387	Ryan;1	CARMEN-E
chr7	148811726	.	CARMEN-E
chr7	148811729	.	CARMEN-E
chr7	148817868	.	CARMEN-E
chr7	150949989	.	CARMEN-E
chr7	150950152	.	CARMEN-E
chr7	150951840	.	CARMEN-E
chr7	151560621	.	CARMEN-E
chr7	151876464	.	CARMEN-E
chr7	152247896	.	CARMEN-E
chr7	152660798	.	CARMEN-E
chr7	155806606	.	CARMEN-E
chr7	157366482	.	CARMEN-E
chr8	993572	Ryan;1	CARMEN-E
chr8	1770928	.	CARMEN-E
chr8	6438993	.	CARMEN-E
chr8	8753273	Ryan;1	CARMEN-E
chr8	10616600	.	CARMEN-E
chr8	11494403	Ryan;1	CARMEN-E
chr8	11495601	Ryan;1	CARMEN-E
chr8	11718855	K-2000;1	CARMEN-E
chr8	11718856	K-2000;1	CARMEN-E
chr8	11718856	K-2000;1	CARMEN-E
chr8	11718867	K-2000;1	CARMEN-E
chr8	17329289	K-2000;1	CARMEN-E
chr8	18069785	.	CARMEN-E
chr8	18075637	.	CARMEN-E
chr8	19953304	.	CARMEN-E
chr8	26381867	Ryan;1	CARMEN-E
chr8	30631171	Ryan;1	CARMEN-E
chr8	31142496	.	CARMEN-E
chr8	31147050	.	CARMEN-E
chr8	33473169	Ryan;1	CARMEN-E
chr8	37749860	.	CARMEN-E
chr8	38428102	.	CARMEN-E
chr8	38429695	.	CARMEN-E
chr8	38429704	.	CARMEN-E
chr8	38429720	.	CARMEN-E
chr8	40054819	K-2000;1	CARMEN-E
chr8	40054819	K-2000;1	CARMEN-E
chr8	40054821	K-2000;1	CARMEN-E
chr8	40054829	K-2000;1	CARMEN-E
chr8	42509772	Ryan;1	CARMEN-E
chr8	43192450	.	CARMEN-E
chr8	48518124	Ryan;1	CARMEN-E
chr8	52390836	K-2000;1	CARMEN-E
chr8	52390846	K-2000;1	CARMEN-E
chr8	52390847	K-2000;1	CARMEN-E
chr8	54028726	Ryan;1	CARMEN-E
chr8	57804395	K-2000;1	CARMEN-E
chr8	57804395	K-2000;1	CARMEN-E
chr8	57804396	K-2000;1	CARMEN-E
chr8	57804398	K-2000;1	CARMEN-E
chr8	57804404	K-2000;1	CARMEN-E
chr8	57804450	K-2000;1	CARMEN-E
chr8	57804451	K-2000;1	CARMEN-E
chr8	57804453	K-2000;1	CARMEN-E
chr8	57804458	K-2000;1	CARMEN-E
chr8	57804458	K-2000;1	CARMEN-E
chr8	58411252	Ryan;1	CARMEN-E
chr8	58601546	.	CARMEN-E
chr8	60484720	Ryan;1	CARMEN-E
chr8	60801631	.	CARMEN-E
chr8	60830496	.	CARMEN-E
chr8	60841790	.	CARMEN-E
chr8	60848612	.	CARMEN-E
chr8	60852050	.	CARMEN-E
chr8	60852107	.	CARMEN-E
chr8	60852279	.	CARMEN-E
chr8	60852860	.	CARMEN-E
chr8	60853001	.	CARMEN-E
chr8	60853007	.	CARMEN-E
chr8	60853203	.	CARMEN-E
chr8	60854511	.	CARMEN-E
chr8	60856440	.	CARMEN-E
chr8	60856489	.	CARMEN-E
chr8	60856558	.	CARMEN-E
chr8	60856636	.	CARMEN-E
chr8	60856831	.	CARMEN-E
chr8	60856859	.	CARMEN-E
chr8	65643952	Ryan;1	CARMEN-E
chr8	66001162	Ryan;1	CARMEN-E
chr8	70658754	Ryan;1	CARMEN-E
chr8	70748873	Ryan;1	CARMEN-E
chr8	71216863	.	CARMEN-E
chr8	71217038	.	CARMEN-E
chr8	78560798	Ryan;1	CARMEN-E
chr8	78665491	Ryan;1	CARMEN-E
chr8	86430438	Ryan;1	CARMEN-E
chr8	89903080	Ryan;1	CARMEN-E
chr8	93755896	.	CARMEN-E
chr8	93785424	.	CARMEN-E
chr8	93787967	.	CARMEN-E
chr8	95046990	.	CARMEN-E
chr8	95093705	Ryan;1	CARMEN-E
chr8	99384331	.	CARMEN-E
chr8	100191509	.	CARMEN-E
chr8	101666570	.	CARMEN-E
chr8	102212897	.	CARMEN-E
chr8	102238731	.	CARMEN-E
chr8	102238763	.	CARMEN-E
chr8	102238806	.	CARMEN-E
chr8	109521663	Ryan;1	CARMEN-E
chr8	115586991	.	CARMEN-E
chr8	116854479	.	CARMEN-E
chr8	116857259	.	CARMEN-E
chr8	118110073	.	CARMEN-E
chr8	118620955	Ryan;1	CARMEN-E
chr8	123525515	Ryan;1	CARMEN-E
chr8	125084032	.	CARMEN-E
chr8	132140064	.	CARMEN-E
chr8	132175625	.	CARMEN-E
chr8	133242079	.	CARMEN-E
chr8	133375756	Ryan;1	CARMEN-E
chr8	134610397	Ryan;1	CARMEN-E
chr8	142415012	Ryan;1	CARMEN-E
chr8	142980436	Ryan;1	CARMEN-E
chr8	143927204	.	CARMEN-E
chr8	143927344	.	CARMEN-E
chr8	143929609	.	CARMEN-E
chr8	143930069	.	CARMEN-E
chr8	143930305	.	CARMEN-E
chr8	143930545	.	CARMEN-E
chr8	143931928	.	CARMEN-E
chr8	143934275	Ryan;1	CARMEN-E
chr8	143934763	.	CARMEN-E
chr8	143936584	Ryan;1	CARMEN-E
chr8	143939725	Ryan;1	CARMEN-E
chr8	143985944	Ryan;1	CARMEN-E
chr8	144428590	Ryan;1	CARMEN-E
chr8	144513210	.	CARMEN-E
chr8	144513212	.	CARMEN-E
chr8	144514122	.	CARMEN-E
chr8	144515323	.	CARMEN-E
chr9	386414	.	CARMEN-E
chr9	399267	.	CARMEN-E
chr9	420945	.	CARMEN-E
chr9	449770	.	CARMEN-E
chr9	2097377	.	CARMEN-E
chr9	2622278	.	CARMEN-E
chr9	4576774	.	CARMEN-E
chr9	6556307	.	CARMEN-E
chr9	6588393	.	CARMEN-E
chr9	6588707	.	CARMEN-E
chr9	12704725	.	CARMEN-E
chr9	15296357	Ryan;1	CARMEN-E
chr9	21077992	M-IFNB;1	CARMEN-E
chr9	21077994	M-IFNB;1	CARMEN-E
chr9	21077997	M-IFNB;1	CARMEN-E
chr9	21077999	M-IFNB;1	CARMEN-E
chr9	21078000	M-IFNB;1	CARMEN-E
chr9	21078000	M-IFNB;1	CARMEN-E
chr9	21078002	M-IFNB;1	CARMEN-E
chr9	21078002	M-IFNB;1	CARMEN-E
chr9	21078003	M-IFNB;1	CARMEN-E
chr9	21078004	M-IFNB;1	CARMEN-E
chr9	21078004	M-IFNB;1	CARMEN-E
chr9	21078004	M-IFNB;1	CARMEN-E
chr9	21078007	M-IFNB;1	CARMEN-E
chr9	21078008	M-IFNB;1	CARMEN-E
chr9	21078008	M-IFNB;1	CARMEN-E
chr9	21078009	M-IFNB;1	CARMEN-E
chr9	21078009	M-IFNB;1	CARMEN-E
chr9	21078010	M-IFNB;1	CARMEN-E
chr9	21078012	M-IFNB;1	CARMEN-E
chr9	21078012	M-IFNB;1	CARMEN-E
chr9	21078013	M-IFNB;1	CARMEN-E
chr9	21078013	M-IFNB;1	CARMEN-E
chr9	21078013	M-IFNB;1	CARMEN-E
chr9	21078014	M-IFNB;1	CARMEN-E
chr9	21078014	M-IFNB;1	CARMEN-E
chr9	21078015	M-IFNB;1	CARMEN-E
chr9	21078016	M-IFNB;1	CARMEN-E
chr9	21078016	M-IFNB;1	CARMEN-E
chr9	21078016	M-IFNB;1	CARMEN-E
chr9	21078019	M-IFNB;1	CARMEN-E
chr9	21078019	M-IFNB;1	CARMEN-E
chr9	21078020	M-IFNB;1	CARMEN-E
chr9	21078020	M-IFNB;1	CARMEN-E
chr9	21078021	M-IFNB;1	CARMEN-E
chr9	21078021	M-IFNB;1	CARMEN-E
chr9	21078022	M-IFNB;1	CARMEN-E
chr9	21078022	M-IFNB;1	CARMEN-E
chr9	21078022	M-IFNB;1	CARMEN-E
chr9	21078023	M-IFNB;1	CARMEN-E
chr9	21078023	M-IFNB;1	CARMEN-E
chr9	21078026	M-IFNB;1	CARMEN-E
chr9	21078027	M-IFNB;1	CARMEN-E
chr9	21078027	M-IFNB;1	CARMEN-E
chr9	21078027	M-IFNB;1	CARMEN-E
chr9	21078028	M-IFNB;1	CARMEN-E
chr9	21078028	M-IFNB;1	CARMEN-E
chr9	21078028	M-IFNB;1	CARMEN-E
chr9	21078029	M-IFNB;1	CARMEN-E
chr9	21078029	M-IFNB;1	CARMEN-E
chr9	21078030	M-IFNB;1	CARMEN-E
chr9	21078031	M-IFNB;1	CARMEN-E
chr9	21078032	M-IFNB;1	CARMEN-E
chr9	21078032	M-IFNB;1	CARMEN-E
chr9	21078032	M-IFNB;1	CARMEN-E
chr9	21078033	M-IFNB;1	CARMEN-E
chr9	21078033	M-IFNB;1	CARMEN-E
chr9	21078033	M-IFNB;1	CARMEN-E
chr9	21078034	M-IFNB;1	CARMEN-E
chr9	21078034	M-IFNB;1	CARMEN-E
chr9	21078034	M-IFNB;1	CARMEN-E
chr9	21078035	M-IFNB;1	CARMEN-E
chr9	21078035	M-IFNB;1	CARMEN-E
chr9	21078035	M-IFNB;1	CARMEN-E
chr9	21078036	M-IFNB;1	CARMEN-E
chr9	21078036	M-IFNB;1	CARMEN-E
chr9	21078036	M-IFNB;1	CARMEN-E
chr9	21078037	M-IFNB;1	CARMEN-E
chr9	21078037	M-IFNB;1	CARMEN-E
chr9	21078038	M-IFNB;1	CARMEN-E
chr9	21078039	M-IFNB;1	CARMEN-E
chr9	21078040	M-IFNB;1	CARMEN-E
chr9	21078040	M-IFNB;1	CARMEN-E
chr9	21078040	M-IFNB;1	CARMEN-E
chr9	21078041	M-IFNB;1	CARMEN-E
chr9	21078041	M-IFNB;1	CARMEN-E
chr9	21078041	M-IFNB;1	CARMEN-E
chr9	21078042	M-IFNB;1	CARMEN-E
chr9	21078042	M-IFNB;1	CARMEN-E
chr9	21078042	M-IFNB;1	CARMEN-E
chr9	21078047	M-IFNB;1	CARMEN-E
chr9	21078051	M-IFNB;1	CARMEN-E
chr9	21078053	M-IFNB;1	CARMEN-E
chr9	21078058	M-IFNB;1	CARMEN-E
chr9	21973423	.	CARMEN-E
chr9	21974682	.	CARMEN-E
chr9	21974777	.	CARMEN-E
chr9	27158012	.	CARMEN-E
chr9	27229143	.	CARMEN-E
chr9	27548435	.	CARMEN-E
chr9	32550898	.	CARMEN-E
chr9	32550914	.	CARMEN-E
chr9	32974572	.	CARMEN-E
chr9	32974572	.	CARMEN-E
chr9	32987596	.	CARMEN-E
chr9	32987709	.	CARMEN-E
chr9	33124874	Ryan;1	CARMEN-E
chr9	33166747	.	CARMEN-E
chr9	33245078	Ryan;1	CARMEN-E
chr9	34320527	Ryan;1	CARMEN-E
chr9	34517486	.	CARMEN-E
chr9	34648091	.	CARMEN-E
chr9	35068204	.	CARMEN-E
chr9	35068367	.	CARMEN-E
chr9	35074920	.	CARMEN-E
chr9	35091619	.	CARMEN-E
chr9	35091689	.	CARMEN-E
chr9	35092483	.	CARMEN-E
chr9	35109398	K-2000;1	CARMEN-E
chr9	35109401	K-2000;1	CARMEN-E
chr9	35109408	K-2000;1	CARMEN-E
chr9	37002145	Ryan;1	CARMEN-E
chr9	64471235	Ryan;1	CARMEN-E
chr9	69174357	.	CARMEN-E
chr9	69251027	.	CARMEN-E
chr9	70898344	Ryan;1	CARMEN-E
chr9	70910850	Ryan;1	CARMEN-E
chr9	89768928	Ryan;1	CARMEN-E
chr9	90801710	Ryan;1	CARMEN-E
chr9	91297974	.	CARMEN-E
chr9	91731188	.	CARMEN-E
chr9	91733112	.	CARMEN-E
chr9	92034890	.	CARMEN-E
chr9	92050073	.	CARMEN-E
chr9	92067950	.	CARMEN-E
chr9	94603587	.	CARMEN-E
chr9	94609890	.	CARMEN-E
chr9	95111288	.	CARMEN-E
chr9	95171150	.	CARMEN-E
chr9	95240639	.	CARMEN-E
chr9	95449037	.	CARMEN-E
chr9	95456418	.	CARMEN-E
chr9	95467107	.	CARMEN-E
chr9	95467109	.	CARMEN-E
chr9	95469799	.	CARMEN-E
chr9	95476865	.	CARMEN-E
chr9	95508253	.	CARMEN-E
chr9	97238449	Ryan;1	CARMEN-E
chr9	97428691	.	CARMEN-E
chr9	97465035	.	CARMEN-E
chr9	98332741	K-2000;1	CARMEN-E
chr9	98332745	K-2000;1	CARMEN-E
chr9	98790084	.	CARMEN-E
chr9	99132693	.	CARMEN-E
chr9	99138128	.	CARMEN-E
chr9	99207022	Ryan;1	CARMEN-E
chr9	99209547	Ryan;1	CARMEN-E
chr9	100252902	.	CARMEN-E
chr9	105635214	.	CARMEN-E
chr9	105640089	.	CARMEN-E
chr9	108776193	K-2000;1	CARMEN-E
chr9	108776193	K-2000;1	CARMEN-E
chr9	108776195	K-2000;1	CARMEN-E
chr9	108776202	K-2000;1	CARMEN-E
chr9	108912509	.	CARMEN-E
chr9	110256475	Ryan;1	CARMEN-E
chr9	110682666	.	CARMEN-E
chr9	110697488	.	CARMEN-E
chr9	114408023	.	CARMEN-E
chr9	120843433	Ryan;1	CARMEN-E
chr9	120871762	Ryan;1	CARMEN-E
chr9	126615576	.	CARMEN-E
chr9	126691088	.	CARMEN-E
chr9	127423106	Ryan;1	CARMEN-E
chr9	127432208	Ryan;1	CARMEN-E
chr9	127441561	Ryan;1	CARMEN-E
chr9	127665348	.	CARMEN-E
chr9	127676768	.	CARMEN-E
chr9	127682571	.	CARMEN-E
chr9	127820044	.	CARMEN-E
chr9	127824773	.	CARMEN-E
chr9	127825875	.	CARMEN-E
chr9	127829666	.	CARMEN-E
chr9	127843069	.	CARMEN-E
chr9	127843072	.	CARMEN-E
chr9	128013536	Ryan;1	CARMEN-E
chr9	128179037	.	CARMEN-E
chr9	128276296	Ryan;1	CARMEN-E
chr9	128527321	.	CARMEN-E
chr9	128566987	.	CARMEN-E
chr9	128578256	.	CARMEN-E
chr9	128585983	.	CARMEN-E
chr9	128598949	.	CARMEN-E
chr9	128605481	.	CARMEN-E
chr9	128607590	.	CARMEN-E
chr9	128608981	.	CARMEN-E
chr9	128630385	.	CARMEN-E
chr9	128632799	.	CARMEN-E
chr9	128798406	Ryan;1	CARMEN-E
chr9	129143575	Ryan;1	CARMEN-E
chr9	129818942	.	CARMEN-E
chr9	130464105	.	CARMEN-E
chr9	131049135	.	CARMEN-E
chr9	131504296	.	CARMEN-E
chr9	131506100	.	CARMEN-E
chr9	131521490	.	CARMEN-E
chr9	131522007	.	CARMEN-E
chr9	131522041	.	CARMEN-E
chr9	132275229	.	CARMEN-E
chr9	132275447	.	CARMEN-E
chr9	132277052	.	CARMEN-E
chr9	132311741	.	CARMEN-E
chr9	132901571	.	CARMEN-E
chr9	132901715	.	CARMEN-E
chr9	132901734	.	CARMEN-E
chr9	132902796	.	CARMEN-E
chr9	132906176	.	CARMEN-E
chr9	132907296	.	CARMEN-E
