## Supplementary-Tables for "Computational Assessment of the Regulation-Modulating Potential for Noncoding Variants" (part 5 of 8)

### Sheet: Supplementary Table 8 (continued)
Supplementary Table 8. Variants information of CARMEN training dataset
chr9	132925677	.	CARMEN-E
chr9	132927168	.	CARMEN-E
chr9	133352440	.	CARMEN-E
chr9	133426166	.	CARMEN-E
chr9	133454367	.	CARMEN-E
chr9	133454374	.	CARMEN-E
chr9	133455266	.	CARMEN-E
chr9	133644326	.	CARMEN-E
chr9	133957396	Ryan;1	CARMEN-E
chr9	134690893	.	CARMEN-E
chr9	134738741	.	CARMEN-E
chr9	134758304	.	CARMEN-E
chr9	134766445	.	CARMEN-E
chr9	134766989	.	CARMEN-E
chr9	134795319	.	CARMEN-E
chr9	134796356	.	CARMEN-E
chr9	134796438	.	CARMEN-E
chr9	134803007	.	CARMEN-E
chr9	134805067	.	CARMEN-E
chr9	134810354	.	CARMEN-E
chr9	134812568	.	CARMEN-E
chr9	134814055	.	CARMEN-E
chr9	134815636	.	CARMEN-E
chr9	134817088	.	CARMEN-E
chr9	134817114	.	CARMEN-E
chr9	134817127	.	CARMEN-E
chr9	134817836	.	CARMEN-E
chr9	134818644	.	CARMEN-E
chr9	134842142	.	CARMEN-E
chr9	135714740	.	CARMEN-E
chr9	135771105	.	CARMEN-E
chr9	135775422	.	CARMEN-E
chr9	135784131	.	CARMEN-E
chr9	135785302	.	CARMEN-E
chr9	136202959	.	CARMEN-E
chr9	136246034	Ryan;1	CARMEN-E
chr9	136345354	Ryan;1	CARMEN-E
chr9	136375453	Ryan;1	CARMEN-E
chr9	136431131	.	CARMEN-E
chr9	136431801	.	CARMEN-E
chr9	136431998	.	CARMEN-E
chr9	136433147	.	CARMEN-E
chr9	136433147	.	CARMEN-E
chr9	136500859	.	CARMEN-E
chr9	136502498	.	CARMEN-E
chr9	136510641	.	CARMEN-E
chr9	136510809	.	CARMEN-E
chr9	136514500	.	CARMEN-E
chr9	136515725	.	CARMEN-E
chr9	136517262	.	CARMEN-E
chr9	136518300	.	CARMEN-E
chr9	136544110	.	CARMEN-E
chr9	136725506	Ryan;1	CARMEN-E
chr9	137107526	.	CARMEN-E
chr9	137754300	.	CARMEN-E
chr9	137762084	Ryan;1	CARMEN-E
chr9	137771788	Ryan;1	CARMEN-E
chr9	137775089	.	CARMEN-E
chr10	1265577	Ryan;1	CARMEN-E
chr10	1526643	Ryan;1	CARMEN-E
chr10	6021545	.	CARMEN-E
chr10	6024232	.	CARMEN-E
chr10	6024237	.	CARMEN-E
chr10	6135120	Ryan;1	CARMEN-E
chr10	12237905	K-2000;1	CARMEN-E
chr10	12237906	K-2000;1	CARMEN-E
chr10	12237906	K-2000;1	CARMEN-E
chr10	13116257	.	CARMEN-E
chr10	13116364	.	CARMEN-E
chr10	13136697	.	CARMEN-E
chr10	13288402	.	CARMEN-E
chr10	14908594	.	CARMEN-E
chr10	14932844	.	CARMEN-E
chr10	15414813	Ryan;1	CARMEN-E
chr10	16437008	Ryan;1	CARMEN-E
chr10	17206173	Ryan;1	CARMEN-E
chr10	20819448	.	CARMEN-E
chr10	20823208	.	CARMEN-E
chr10	20897002	.	CARMEN-E
chr10	20897179	.	CARMEN-E
chr10	20897195	.	CARMEN-E
chr10	24921527	K-2000;1	CARMEN-E
chr10	26021668	.	CARMEN-E
chr10	26067086	.	CARMEN-E
chr10	26742594	.	CARMEN-E
chr10	30407888	Ryan;1	CARMEN-E
chr10	30409615	Ryan;1	CARMEN-E
chr10	30433979	Ryan;1	CARMEN-E
chr10	35067846	Ryan;1	CARMEN-E
chr10	35126540	Ryan;1	CARMEN-E
chr10	35126627	Ryan;1	CARMEN-E
chr10	35145445	Ryan;1	CARMEN-E
chr10	35204328	Ryan;1	CARMEN-E
chr10	43111202	.	CARMEN-E
chr10	45451968	Ryan;1	CARMEN-E
chr10	45585910	Ryan;1	CARMEN-E
chr10	46012804	Ryan;1	CARMEN-E
chr10	49539025	.	CARMEN-E
chr10	49614146	.	CARMEN-E
chr10	49614173	.	CARMEN-E
chr10	49614330	.	CARMEN-E
chr10	50044737	Ryan;1	CARMEN-E
chr10	53809442	.	CARMEN-E
chr10	53809469	.	CARMEN-E
chr10	53822328	.	CARMEN-E
chr10	53822367	.	CARMEN-E
chr10	53823145	.	CARMEN-E
chr10	53831553	.	CARMEN-E
chr10	53840308	.	CARMEN-E
chr10	53866870	.	CARMEN-E
chr10	54020149	.	CARMEN-E
chr10	54183422	.	CARMEN-E
chr10	54346487	.	CARMEN-E
chr10	54369306	.	CARMEN-E
chr10	54527809	.	CARMEN-E
chr10	59709791	Ryan;1	CARMEN-E
chr10	60071893	.	CARMEN-E
chr10	60073656	.	CARMEN-E
chr10	62815851	.	CARMEN-E
chr10	67219878	.	CARMEN-E
chr10	68122281	.	CARMEN-E
chr10	68148484	.	CARMEN-E
chr10	68148487	.	CARMEN-E
chr10	68150021	.	CARMEN-E
chr10	68161715	.	CARMEN-E
chr10	68189135	.	CARMEN-E
chr10	68199588	.	CARMEN-E
chr10	68471944	Ryan;1	CARMEN-E
chr10	70211042	Ryan;1	CARMEN-E
chr10	70477937	Ryan;1	CARMEN-E
chr10	70480814	Ryan;1	CARMEN-E
chr10	71344297	.	CARMEN-E
chr10	71730456	.	CARMEN-E
chr10	71778352	.	CARMEN-E
chr10	71788927	.	CARMEN-E
chr10	71799470	.	CARMEN-E
chr10	71803088	.	CARMEN-E
chr10	71810576	.	CARMEN-E
chr10	71810577	.	CARMEN-E
chr10	71819125	.	CARMEN-E
chr10	71820222	.	CARMEN-E
chr10	73143390	Ryan;1	CARMEN-E
chr10	73913973	.	CARMEN-E
chr10	74072856	.	CARMEN-E
chr10	74090008	.	CARMEN-E
chr10	74103800	.	CARMEN-E
chr10	74105372	.	CARMEN-E
chr10	74111962	.	CARMEN-E
chr10	74114909	.	CARMEN-E
chr10	77403989	.	CARMEN-E
chr10	79111650	K-2000;1	CARMEN-E
chr10	79699479	Ryan;1	CARMEN-E
chr10	80285598	.	CARMEN-E
chr10	86681690	.	CARMEN-E
chr10	86681813	.	CARMEN-E
chr10	86687073	.	CARMEN-E
chr10	86699293	.	CARMEN-E
chr10	86706627	.	CARMEN-E
chr10	86706669	.	CARMEN-E
chr10	86706708	.	CARMEN-E
chr10	86710069	.	CARMEN-E
chr10	86900139	.	CARMEN-E
chr10	86912396	.	CARMEN-E
chr10	86917129	.	CARMEN-E
chr10	86921701	.	CARMEN-E
chr10	87060835	.	CARMEN-E
chr10	87930997	.	CARMEN-E
chr10	87960876	.	CARMEN-E
chr10	87961150	.	CARMEN-E
chr10	88744368	Ryan;1	CARMEN-E
chr10	88764655	Ryan;1	CARMEN-E
chr10	88990782	.	CARMEN-E
chr10	89008923	.	CARMEN-E
chr10	89245799	.	CARMEN-E
chr10	92632702	.	CARMEN-E
chr10	92648450	.	CARMEN-E
chr10	92649829	.	CARMEN-E
chr10	93646057	.	CARMEN-E
chr10	97738539	.	CARMEN-E
chr10	97738556	.	CARMEN-E
chr10	97738603	.	CARMEN-E
chr10	98422528	.	CARMEN-E
chr10	98424306	.	CARMEN-E
chr10	98431163	.	CARMEN-E
chr10	98434126	.	CARMEN-E
chr10	99726954	.	CARMEN-E
chr10	99727414	.	CARMEN-E
chr10	99797339	.	CARMEN-E
chr10	100236509	Ryan;1	CARMEN-E
chr10	100577620	Ryan;1	CARMEN-E
chr10	100990866	.	CARMEN-E
chr10	100991026	.	CARMEN-E
chr10	101694645	.	CARMEN-E
chr10	101770681	.	CARMEN-E
chr10	102467904	Ryan;1	CARMEN-E
chr10	102504350	.	CARMEN-E
chr10	102832492	.	CARMEN-E
chr10	110577935	.	CARMEN-E
chr10	110583833	.	CARMEN-E
chr10	110589844	.	CARMEN-E
chr10	110601178	.	CARMEN-E
chr10	110810372	.	CARMEN-E
chr10	113060329	K-2000;1	CARMEN-E
chr10	113060329	K-2000;1	CARMEN-E
chr10	113060330	K-2000;1	CARMEN-E
chr10	113060333	K-2000;1	CARMEN-E
chr10	124461755	Ryan;1	CARMEN-E
chr10	124769804	Ryan;1	CARMEN-E
chr10	129111667	Ryan;1	CARMEN-E
chr11	359476	Ryan;1	CARMEN-E
chr11	695854	Ryan;1	CARMEN-E
chr11	1231418	.	CARMEN-E
chr11	1254362	.	CARMEN-E
chr11	1254681	.	CARMEN-E
chr11	1256664	.	CARMEN-E
chr11	1258382	.	CARMEN-E
chr11	1753677	.	CARMEN-E
chr11	1753791	.	CARMEN-E
chr11	1757318	.	CARMEN-E
chr11	1758954	.	CARMEN-E
chr11	1759098	.	CARMEN-E
chr11	1759099	.	CARMEN-E
chr11	1761485	.	CARMEN-E
chr11	1840682	.	CARMEN-E
chr11	1841014	.	CARMEN-E
chr11	2160013	.	CARMEN-E
chr11	2166625	.	CARMEN-E
chr11	2301990	Ryan;1	CARMEN-E
chr11	2461726	.	CARMEN-E
chr11	2571423	.	CARMEN-E
chr11	2883974	.	CARMEN-E
chr11	6481550	Ryan;1	CARMEN-E
chr11	7465869	Ryan;1	CARMEN-E
chr11	8964472	Ryan;1	CARMEN-E
chr11	11624668	Ryan;1	CARMEN-E
chr11	17509737	.	CARMEN-E
chr11	17576644	.	CARMEN-E
chr11	17641835	.	CARMEN-E
chr11	18412342	Ryan;1	CARMEN-E
chr11	30318586	Ryan;1	CARMEN-E
chr11	30323336	Ryan;1	CARMEN-E
chr11	31793814	.	CARMEN-E
chr11	32392787	.	CARMEN-E
chr11	33882363	Ryan;1	CARMEN-E
chr11	34960443	.	CARMEN-E
chr11	34960456	.	CARMEN-E
chr11	34978135	.	CARMEN-E
chr11	44066439	Ryan;1	CARMEN-E
chr11	44130027	.	CARMEN-E
chr11	44171615	.	CARMEN-E
chr11	47338508	.	CARMEN-E
chr11	47338687	.	CARMEN-E
chr11	47341984	.	CARMEN-E
chr11	47342810	.	CARMEN-E
chr11	47343281	.	CARMEN-E
chr11	47343463	.	CARMEN-E
chr11	47346619	.	CARMEN-E
chr11	47346664	.	CARMEN-E
chr11	47348414	.	CARMEN-E
chr11	47448165	.	CARMEN-E
chr11	47453637	Ryan;1	CARMEN-E
chr11	49909569	Ryan;1	CARMEN-E
chr11	50143218	Ryan;1	CARMEN-E
chr11	57799378	Ryan;1	CARMEN-E
chr11	59200224	Ryan;1	CARMEN-E
chr11	61430192	.	CARMEN-E
chr11	62342633	Ryan;1	CARMEN-E
chr11	62622146	Ryan;1	CARMEN-E
chr11	64167049	Ryan;1	CARMEN-E
chr11	64240504	Ryan;1	CARMEN-E
chr11	64317591	Ryan;1	CARMEN-E
chr11	64337016	Ryan;1	CARMEN-E
chr11	64729045	.	CARMEN-E
chr11	64755563	.	CARMEN-E
chr11	65791795	Ryan;1	CARMEN-E
chr11	65878360	Ryan;1	CARMEN-E
chr11	65879789	Ryan;1	CARMEN-E
chr11	65885771	Ryan;1	CARMEN-E
chr11	66853225	.	CARMEN-E
chr11	67607091	.	CARMEN-E
chr11	67610582	.	CARMEN-E
chr11	68799374	.	CARMEN-E
chr11	68890266	Ryan;1	CARMEN-E
chr11	68900969	Ryan;1	CARMEN-E
chr11	69258332	Ryan;1	CARMEN-E
chr11	71448383	Ryan;1	CARMEN-E
chr11	71452973	Ryan;1	CARMEN-E
chr11	71455946	Ryan;1	CARMEN-E
chr11	71472428	Ryan;1	CARMEN-E
chr11	73900304	Ryan;1	CARMEN-E
chr11	74395650	Ryan;1	CARMEN-E
chr11	74467384	.	CARMEN-E
chr11	74861965	Ryan;1	CARMEN-E
chr11	74907656	Ryan;1	CARMEN-E
chr11	74949098	Ryan;1	CARMEN-E
chr11	75517486	Ryan;1	CARMEN-E
chr11	77198633	.	CARMEN-E
chr11	78225120	Ryan;1	CARMEN-E
chr11	78267708	Ryan;1	CARMEN-E
chr11	78296123	Ryan;1	CARMEN-E
chr11	78340748	Ryan;1	CARMEN-E
chr11	78384023	Ryan;1	CARMEN-E
chr11	86437241	Ryan;1	CARMEN-E
chr11	103155510	.	CARMEN-E
chr11	103303271	.	CARMEN-E
chr11	103399879	.	CARMEN-E
chr11	107864355	Ryan;1	CARMEN-E
chr11	108138894	.	CARMEN-E
chr11	108250683	.	CARMEN-E
chr11	108268618	.	CARMEN-E
chr11	108287503	.	CARMEN-E
chr11	108321432	.	CARMEN-E
chr11	111342034	Ryan;1	CARMEN-E
chr11	117817553	Ryan;1	CARMEN-E
chr11	118565714	Ryan;1	CARMEN-E
chr11	122877733	Ryan;1	CARMEN-E
chr11	124811487	Ryan;1	CARMEN-E
chr11	126019569	.	CARMEN-E
chr11	126023380	.	CARMEN-E
chr11	126211441	Ryan;1	CARMEN-E
chr11	126287084	Ryan;1	CARMEN-E
chr11	129260014	K-2000;1	CARMEN-E
chr11	129260023	K-2000;1	CARMEN-E
chr11	134253534	Ryan;1	CARMEN-E
chr11	134262634	.	CARMEN-E
chr12	553672	Ryan;1	CARMEN-E
chr12	878367	.	CARMEN-E
chr12	879728	.	CARMEN-E
chr12	883390	.	CARMEN-E
chr12	1793767	.	CARMEN-E
chr12	1800379	.	CARMEN-E
chr12	2120310	.	CARMEN-E
chr12	2448957	.	CARMEN-E
chr12	2547459	.	CARMEN-E
chr12	5951903	.	CARMEN-E
chr12	5976279	.	CARMEN-E
chr12	6016279	.	CARMEN-E
chr12	6023624	.	CARMEN-E
chr12	6375500	.	CARMEN-E
chr12	6493240	Ryan;1	CARMEN-E
chr12	6867521	Ryan;1	CARMEN-E
chr12	7186351	Ryan;1	CARMEN-E
chr12	8109054	Ryan;1	CARMEN-E
chr12	8604926	.	CARMEN-E
chr12	10525762	Ryan;1	CARMEN-E
chr12	11025174	Ryan;1	CARMEN-E
chr12	12718324	.	CARMEN-E
chr12	13611716	.	CARMEN-E
chr12	13611717	.	CARMEN-E
chr12	13615280	.	CARMEN-E
chr12	13616438	.	CARMEN-E
chr12	13675725	.	CARMEN-E
chr12	21563055	.	CARMEN-E
chr12	21576074	.	CARMEN-E
chr12	21852069	.	CARMEN-E
chr12	21852233	.	CARMEN-E
chr12	21863070	.	CARMEN-E
chr12	26818868	K-2000;1	CARMEN-E
chr12	27237300	Ryan;1	CARMEN-E
chr12	27710760	Ryan;1	CARMEN-E
chr12	32750701	.	CARMEN-E
chr12	32796095	.	CARMEN-E
chr12	32796318	.	CARMEN-E
chr12	32841019	.	CARMEN-E
chr12	32850983	.	CARMEN-E
chr12	40323151	.	CARMEN-E
chr12	40910101	.	CARMEN-E
chr12	42464392	.	CARMEN-E
chr12	42466174	.	CARMEN-E
chr12	45302107	.	CARMEN-E
chr12	47983081	.	CARMEN-E
chr12	47985711	.	CARMEN-E
chr12	47995926	.	CARMEN-E
chr12	47995953	.	CARMEN-E
chr12	47996652	.	CARMEN-E
chr12	48143846	.	CARMEN-E
chr12	48145196	.	CARMEN-E
chr12	48918910	.	CARMEN-E
chr12	49039713	.	CARMEN-E
chr12	49043616	.	CARMEN-E
chr12	49049092	.	CARMEN-E
chr12	49054262	.	CARMEN-E
chr12	49186500	.	CARMEN-E
chr12	49186601	.	CARMEN-E
chr12	51688800	.	CARMEN-E
chr12	51699800	.	CARMEN-E
chr12	51913361	.	CARMEN-E
chr12	51916252	.	CARMEN-E
chr12	52316462	.	CARMEN-E
chr12	54281778	.	CARMEN-E
chr12	54561385	Ryan;1	CARMEN-E
chr12	55685300	.	CARMEN-E
chr12	55697925	.	CARMEN-E
chr12	55698924	.	CARMEN-E
chr12	55699994	.	CARMEN-E
chr12	55703032	.	CARMEN-E
chr12	57775578	Ryan;1	CARMEN-E
chr12	69360050	Ryan;1	CARMEN-E
chr12	69360067	Ryan;1	CARMEN-E
chr12	75978114	K-2000;1	CARMEN-E
chr12	75978115	K-2000;1	CARMEN-E
chr12	75978116	K-2000;1	CARMEN-E
chr12	75978123	K-2000;1	CARMEN-E
chr12	75978124	K-2000;1	CARMEN-E
chr12	80352288	.	CARMEN-E
chr12	88077204	.	CARMEN-E
chr12	88139109	.	CARMEN-E
chr12	89390219	K-2000;1	CARMEN-E
chr12	91151736	.	CARMEN-E
chr12	91164647	.	CARMEN-E
chr12	95003776	Ryan;1	CARMEN-E
chr12	98532943	.	CARMEN-E
chr12	98533182	.	CARMEN-E
chr12	98533691	.	CARMEN-E
chr12	98534052	.	CARMEN-E
chr12	98534325	.	CARMEN-E
chr12	98544517	.	CARMEN-E
chr12	98546355	.	CARMEN-E
chr12	100390997	.	CARMEN-E
chr12	100536932	.	CARMEN-E
chr12	100537066	.	CARMEN-E
chr12	101653096	.	CARMEN-E
chr12	101661139	.	CARMEN-E
chr12	101753364	.	CARMEN-E
chr12	101757335	.	CARMEN-E
chr12	102839253	.	CARMEN-E
chr12	102846852	.	CARMEN-E
chr12	102852957	.	CARMEN-E
chr12	102877415	.	CARMEN-E
chr12	102877572	.	CARMEN-E
chr12	102912772	.	CARMEN-E
chr12	107903869	Ryan;1	CARMEN-E
chr12	108803488	Ryan;1	CARMEN-E
chr12	109571733	.	CARMEN-E
chr12	109581404	.	CARMEN-E
chr12	109586736	.	CARMEN-E
chr12	109783787	.	CARMEN-E
chr12	110628757	.	CARMEN-E
chr12	110628757	.	CARMEN-E
chr12	110642292	.	CARMEN-E
chr12	110914309	.	CARMEN-E
chr12	110919206	.	CARMEN-E
chr12	110919207	.	CARMEN-E
chr12	110920518	.	CARMEN-E
chr12	111599125	.	CARMEN-E
chr12	111599196	.	CARMEN-E
chr12	111941105	Ryan;1	CARMEN-E
chr12	112036860	Ryan;1	CARMEN-E
chr12	112450529	.	CARMEN-E
chr12	112477630	.	CARMEN-E
chr12	112482065	.	CARMEN-E
chr12	112489208	.	CARMEN-E
chr12	112926527	Ryan;1	CARMEN-E
chr12	112926666	Ryan;1	CARMEN-E
chr12	114394707	.	CARMEN-E
chr12	114403785	.	CARMEN-E
chr12	120317602	Ryan;1	CARMEN-E
chr12	120979114	.	CARMEN-E
chr12	120997672	.	CARMEN-E
chr12	120999464	.	CARMEN-E
chr12	123246283	Ryan;1	CARMEN-E
chr12	123571894	Ryan;1	CARMEN-E
chr12	123626515	.	CARMEN-E
chr12	123692742	.	CARMEN-E
chr12	123695192	.	CARMEN-E
chr12	124914185	Ryan;1	CARMEN-E
chr12	126770293	Ryan;1	CARMEN-E
chr12	132084976	Ryan;1	CARMEN-E
chr12	132620110	.	CARMEN-E
chr12	132620590	.	CARMEN-E
chr12	132621858	.	CARMEN-E
chr12	132625629	.	CARMEN-E
chr12	132638010	.	CARMEN-E
chr12	132657858	.	CARMEN-E
chr12	132659279	.	CARMEN-E
chr12	132665292	.	CARMEN-E
chr12	132668626	.	CARMEN-E
chr12	132673283	.	CARMEN-E
chr13	20189615	.	CARMEN-E
chr13	20736963	Ryan;1	CARMEN-E
chr13	23279329	.	CARMEN-E
chr13	32316585	.	CARMEN-E
chr13	32316589	.	CARMEN-E
chr13	32317629	.	CARMEN-E
chr13	32317661	.	CARMEN-E
chr13	32318623	.	CARMEN-E
chr13	32318683	.	CARMEN-E
chr13	32319338	.	CARMEN-E
chr13	32319686	.	CARMEN-E
chr13	32319771	.	CARMEN-E
chr13	32320185	.	CARMEN-E
chr13	32320188	.	CARMEN-E
chr13	32320347	.	CARMEN-E
chr13	32320601	.	CARMEN-E
chr13	32320668	.	CARMEN-E
chr13	32320728	.	CARMEN-E
chr13	32320840	.	CARMEN-E
chr13	32322539	.	CARMEN-E
chr13	32322585	.	CARMEN-E
chr13	32323201	.	CARMEN-E
chr13	32323396	.	CARMEN-E
chr13	32323405	.	CARMEN-E
chr13	32325307	.	CARMEN-E
chr13	32325687	.	CARMEN-E
chr13	32325710	.	CARMEN-E
chr13	32325762	.	CARMEN-E
chr13	32325765	.	CARMEN-E
chr13	32326300	.	CARMEN-E
chr13	32326480	.	CARMEN-E
chr13	32326495	.	CARMEN-E
chr13	32326638	.	CARMEN-E
chr13	32328310	.	CARMEN-E
chr13	32328672	.	CARMEN-E
chr13	32329687	.	CARMEN-E
chr13	32329701	.	CARMEN-E
chr13	32329790	.	CARMEN-E
chr13	32330162	.	CARMEN-E
chr13	32330317	.	CARMEN-E
chr13	32330603	.	CARMEN-E
chr13	32331135	.	CARMEN-E
chr13	32333478	.	CARMEN-E
chr13	32333776	.	CARMEN-E
chr13	32335140	.	CARMEN-E
chr13	32335313	.	CARMEN-E
chr13	32335478	.	CARMEN-E
chr13	32335744	.	CARMEN-E
chr13	32335828	.	CARMEN-E
chr13	32335965	.	CARMEN-E
chr13	32336214	.	CARMEN-E
chr13	32341836	.	CARMEN-E
chr13	32342160	.	CARMEN-E
chr13	32342225	.	CARMEN-E
chr13	32342652	.	CARMEN-E
chr13	32342695	.	CARMEN-E
chr13	32343207	.	CARMEN-E
chr13	32343436	.	CARMEN-E
chr13	32344085	.	CARMEN-E
chr13	32344161	.	CARMEN-E
chr13	32344344	.	CARMEN-E
chr13	32344804	.	CARMEN-E
chr13	32345247	.	CARMEN-E
chr13	32346514	.	CARMEN-E
chr13	32347225	.	CARMEN-E
chr13	32347584	.	CARMEN-E
chr13	32347801	.	CARMEN-E
chr13	32347807	.	CARMEN-E
chr13	32348329	.	CARMEN-E
chr13	32349352	.	CARMEN-E
chr13	32349553	.	CARMEN-E
chr13	32350510	.	CARMEN-E
chr13	32351120	.	CARMEN-E
chr13	32351338	.	CARMEN-E
chr13	32351783	.	CARMEN-E
chr13	32351909	.	CARMEN-E
chr13	32352517	.	CARMEN-E
chr13	32352524	.	CARMEN-E
chr13	32353471	.	CARMEN-E
chr13	32354065	.	CARMEN-E
chr13	32354156	.	CARMEN-E
chr13	32354267	.	CARMEN-E
chr13	32355294	.	CARMEN-E
chr13	32355341	.	CARMEN-E
chr13	32356648	.	CARMEN-E
chr13	32358600	.	CARMEN-E
chr13	32358687	.	CARMEN-E
chr13	32358855	.	CARMEN-E
chr13	32358885	.	CARMEN-E
chr13	32359497	.	CARMEN-E
chr13	32359570	.	CARMEN-E
chr13	32359789	.	CARMEN-E
chr13	32360294	.	CARMEN-E
chr13	32360418	.	CARMEN-E
chr13	32361348	.	CARMEN-E
chr13	32362483	.	CARMEN-E
chr13	32362705	.	CARMEN-E
chr13	32362738	.	CARMEN-E
chr13	32363866	.	CARMEN-E
chr13	32364036	.	CARMEN-E
chr13	32364315	.	CARMEN-E
chr13	32364476	.	CARMEN-E
chr13	32364532	.	CARMEN-E
chr13	32364744	.	CARMEN-E
chr13	32366385	.	CARMEN-E
chr13	32366751	.	CARMEN-E
chr13	32367008	.	CARMEN-E
chr13	32367159	.	CARMEN-E
chr13	32367486	.	CARMEN-E
chr13	32367964	.	CARMEN-E
chr13	32368453	.	CARMEN-E
chr13	32368578	.	CARMEN-E
chr13	32368811	.	CARMEN-E
chr13	32368935	.	CARMEN-E
chr13	32369041	.	CARMEN-E
chr13	32369205	.	CARMEN-E
chr13	32369612	.	CARMEN-E
chr13	32370336	.	CARMEN-E
chr13	32370396	.	CARMEN-E
chr13	32370576	.	CARMEN-E
chr13	32370848	.	CARMEN-E
chr13	32371400	.	CARMEN-E
chr13	32371474	.	CARMEN-E
chr13	32371492	.	CARMEN-E
chr13	32371580	.	CARMEN-E
chr13	32371842	.	CARMEN-E
chr13	32372082	.	CARMEN-E
chr13	32372447	.	CARMEN-E
chr13	32372668	.	CARMEN-E
chr13	32373717	.	CARMEN-E
chr13	32375718	.	CARMEN-E
chr13	32376194	.	CARMEN-E
chr13	32376413	.	CARMEN-E
chr13	32376654	.	CARMEN-E
chr13	32377040	.	CARMEN-E
chr13	32377582	.	CARMEN-E
chr13	32378757	.	CARMEN-E
chr13	32379045	.	CARMEN-E
chr13	32379613	.	CARMEN-E
chr13	32380158	.	CARMEN-E
chr13	32380284	.	CARMEN-E
chr13	32380776	.	CARMEN-E
chr13	32381563	.	CARMEN-E
chr13	32381652	.	CARMEN-E
chr13	32383177	.	CARMEN-E
chr13	32383682	.	CARMEN-E
chr13	32386106	.	CARMEN-E
chr13	32387788	.	CARMEN-E
chr13	32388964	.	CARMEN-E
chr13	32389392	.	CARMEN-E
chr13	32390367	.	CARMEN-E
chr13	32391943	.	CARMEN-E
chr13	32393237	.	CARMEN-E
chr13	32394448	.	CARMEN-E
chr13	32394576	.	CARMEN-E
chr13	32394673	.	CARMEN-E
chr13	32394936	.	CARMEN-E
chr13	32394942	.	CARMEN-E
chr13	32396462	.	CARMEN-E
chr13	32397128	.	CARMEN-E
chr13	32397588	.	CARMEN-E
chr13	39687808	.	CARMEN-E
chr13	42574450	.	CARMEN-E
chr13	43023570	Ryan;1	CARMEN-E
chr13	47988994	.	CARMEN-E
chr13	48342724	.	CARMEN-E
chr13	48342726	.	CARMEN-E
chr13	50956394	.	CARMEN-E
chr13	51939199	.	CARMEN-E
chr13	51949742	.	CARMEN-E
chr13	51958491	.	CARMEN-E
chr13	52024053	.	CARMEN-E
chr13	77898290	.	CARMEN-E
chr13	99985127	.	CARMEN-E
chr13	100111929	.	CARMEN-E
chr13	100675198	Ryan;1	CARMEN-E
chr13	101068677	.	CARMEN-E
chr13	101104660	.	CARMEN-E
chr13	102852300	.	CARMEN-E
chr13	102872412	.	CARMEN-E
chr13	110161176	.	CARMEN-E
chr13	110167238	.	CARMEN-E
chr13	110211627	.	CARMEN-E
chr13	110213918	.	CARMEN-E
chr13	110424882	.	CARMEN-E
chr13	110438677	.	CARMEN-E
chr13	110478172	.	CARMEN-E
chr13	110480209	.	CARMEN-E
chr13	110482511	.	CARMEN-E
chr13	110484893	.	CARMEN-E
chr13	110493286	.	CARMEN-E
chr13	113118393	.	CARMEN-E
chr14	20302242	K-2000;1	CARMEN-E
chr14	20302248	K-2000;1	CARMEN-E
chr14	20302252	K-2000;1	CARMEN-E
chr14	20472290	.	CARMEN-E
chr14	20474585	.	CARMEN-E
chr14	21612473	Ryan;1	CARMEN-E
chr14	21612576	Ryan;1	CARMEN-E
chr14	22599022	Ryan;1	CARMEN-E
chr14	23384420	.	CARMEN-E
chr14	23386640	.	CARMEN-E
chr14	23388147	.	CARMEN-E
chr14	23389061	.	CARMEN-E
chr14	23389062	.	CARMEN-E
chr14	23389062	.	CARMEN-E
chr14	23389063	.	CARMEN-E
chr14	23389385	.	CARMEN-E
chr14	23402456	.	CARMEN-E
chr14	23418436	.	CARMEN-E
chr14	23419456	.	CARMEN-E
chr14	24429545	Ryan;1	CARMEN-E
chr14	24431003	Ryan;1	CARMEN-E
chr14	24431025	Ryan;1	CARMEN-E
chr14	30877806	.	CARMEN-E
chr14	34715022	Ryan;1	CARMEN-E
chr14	35402862	.	CARMEN-E
chr14	45176983	.	CARMEN-E
chr14	49628066	.	CARMEN-E
chr14	49628195	.	CARMEN-E
chr14	50595639	.	CARMEN-E
chr14	50905597	.	CARMEN-E
chr14	50924122	.	CARMEN-E
chr14	50935101	.	CARMEN-E
chr14	51139283	Ryan;1	CARMEN-E
chr14	54844005	.	CARMEN-E
chr14	59267276	Ryan;1	CARMEN-E
chr14	59484728	Ryan;1	CARMEN-E
chr14	64009962	.	CARMEN-E
chr14	64027796	.	CARMEN-E
chr14	64027799	.	CARMEN-E
chr14	64089570	.	CARMEN-E
chr14	64113579	.	CARMEN-E
chr14	64122136	.	CARMEN-E
chr14	64162062	.	CARMEN-E
chr14	64223389	.	CARMEN-E
chr14	64767867	.	CARMEN-E
chr14	64800751	.	CARMEN-E
chr14	67748644	.	CARMEN-E
chr14	67754215	.	CARMEN-E
chr14	70013498	.	CARMEN-E
chr14	73689328	.	CARMEN-E
chr14	73950477	.	CARMEN-E
chr14	73950506	.	CARMEN-E
chr14	73999053	Ryan;1	CARMEN-E
chr14	75002852	Ryan;1	CARMEN-E
chr14	75027345	Ryan;1	CARMEN-E
chr14	75030536	.	CARMEN-E
chr14	75037751	Ryan;1	CARMEN-E
chr14	75052472	Ryan;1	CARMEN-E
chr14	75123175	Ryan;1	CARMEN-E
chr14	75201218	Ryan;1	CARMEN-E
chr14	76076661	.	CARMEN-E
chr14	76724855	Ryan;1	CARMEN-E
chr14	77279774	.	CARMEN-E
chr14	77433822	.	CARMEN-E
chr14	77688861	Ryan;1	CARMEN-E
chr14	87941573	.	CARMEN-E
chr14	88341899	Ryan;1	CARMEN-E
chr14	88840976	.	CARMEN-E
chr14	89304972	Ryan;1	CARMEN-E
chr14	91300084	.	CARMEN-E
chr14	91843617	Ryan;1	CARMEN-E
chr14	91887320	.	CARMEN-E
chr14	96539147	K-2000;1	CARMEN-E
chr14	100544872	Ryan;1	CARMEN-E
chr14	102870453	.	CARMEN-E
chr14	103587526	Ryan;1	CARMEN-E
chr14	103992820	Ryan;1	CARMEN-E
chr14	104701762	.	CARMEN-E
chr14	104713007	.	CARMEN-E
chr14	104773099	.	CARMEN-E
chr15	22786704	.	CARMEN-E
chr15	25370905	.	CARMEN-E
chr15	25371697	.	CARMEN-E
chr15	27990579	.	CARMEN-E
chr15	30825639	Ryan;1	CARMEN-E
chr15	34791307	.	CARMEN-E
chr15	34794660	.	CARMEN-E
chr15	40418524	.	CARMEN-E
chr15	41388541	.	CARMEN-E
chr15	43210328	.	CARMEN-E
chr15	43253530	Ryan;1	CARMEN-E
chr15	43385590	Ryan;1	CARMEN-E
chr15	43599314	Ryan;1	CARMEN-E
chr15	43620174	Ryan;1	CARMEN-E
chr15	43788741	Ryan;1	CARMEN-E
chr15	43788945	Ryan;1	CARMEN-E
chr15	43798600	Ryan;1	CARMEN-E
chr15	43799188	Ryan;1	CARMEN-E
chr15	43819808	Ryan;1	CARMEN-E
chr15	43848197	Ryan;1	CARMEN-E
chr15	43864744	Ryan;1	CARMEN-E
chr15	44598256	.	CARMEN-E
chr15	45378372	.	CARMEN-E
chr15	48434736	.	CARMEN-E
chr15	48489845	.	CARMEN-E
chr15	48490087	.	CARMEN-E
chr15	48490107	.	CARMEN-E
chr15	48494266	.	CARMEN-E
chr15	48739297	.	CARMEN-E
chr15	48752341	.	CARMEN-E
chr15	48767476	.	CARMEN-E
chr15	50999064	.	CARMEN-E
chr15	52100529	Ryan;1	CARMEN-E
chr15	52317044	.	CARMEN-E
chr15	52504664	Ryan;1	CARMEN-E
chr15	57102336	Ryan;1	CARMEN-E
chr15	63043708	.	CARMEN-E
chr15	63883106	Ryan;1	CARMEN-E
chr15	64767452	Ryan;1	CARMEN-E
chr15	64906110	Ryan;1	CARMEN-E
chr15	65778624	Ryan;1	CARMEN-E
chr15	66489772	.	CARMEN-E
chr15	66704084	.	CARMEN-E
chr15	72686259	.	CARMEN-E
chr15	72736727	.	CARMEN-E
chr15	73332122	.	CARMEN-E
chr15	73332123	.	CARMEN-E
chr15	74891594	.	CARMEN-E
chr15	74897148	.	CARMEN-E
chr15	74897215	.	CARMEN-E
chr15	74897250	.	CARMEN-E
chr15	75001396	Ryan;1	CARMEN-E
chr15	75012413	Ryan;1	CARMEN-E
chr15	75533481	Ryan;1	CARMEN-E
chr15	76274514	.	CARMEN-E
chr15	76286360	.	CARMEN-E
chr15	76295584	.	CARMEN-E
chr15	76311338	.	CARMEN-E
chr15	77025338	.	CARMEN-E
chr15	77025614	.	CARMEN-E
chr15	77030494	.	CARMEN-E
chr15	77083841	Ryan;1	CARMEN-E
chr15	77948154	Ryan;1	CARMEN-E
chr15	81966110	Ryan;1	CARMEN-E
chr15	89263479	.	CARMEN-E
chr15	89263490	.	CARMEN-E
chr15	89295087	.	CARMEN-E
chr15	89307691	.	CARMEN-E
chr15	89318535	.	CARMEN-E
chr15	89319113	.	CARMEN-E
chr15	89321859	.	CARMEN-E
chr15	89321860	.	CARMEN-E
chr15	89323804	.	CARMEN-E
chr15	89323915	.	CARMEN-E
chr15	89325430	.	CARMEN-E
chr15	89329112	.	CARMEN-E
chr15	89330287	.	CARMEN-E
chr15	89628804	.	CARMEN-E
chr15	89629369	.	CARMEN-E
chr15	89630503	.	CARMEN-E
chr15	89631486	.	CARMEN-E
chr15	89631724	.	CARMEN-E
chr15	90769593	.	CARMEN-E
chr15	90798369	.	CARMEN-E
chr15	90811410	.	CARMEN-E
chr15	91005371	.	CARMEN-E
chr15	92820491	K-2000;1	CARMEN-E
chr15	92941802	.	CARMEN-E
chr15	98913024	.	CARMEN-E
chr15	100048851	.	CARMEN-E
chr15	100054066	.	CARMEN-E
chr15	100281221	.	CARMEN-E
chr16	725947	.	CARMEN-E
chr16	725954	.	CARMEN-E
chr16	768802	Ryan;1	CARMEN-E
chr16	970874	Ryan;1	CARMEN-E
chr16	1205277	.	CARMEN-E
chr16	1244992	Ryan;1	CARMEN-E
chr16	1447639	.	CARMEN-E
chr16	1448950	.	CARMEN-E
chr16	1519871	.	CARMEN-E
chr16	1536254	Ryan;1	CARMEN-E
chr16	1833358	Ryan;1	CARMEN-E
chr16	2053367	.	CARMEN-E
chr16	2053371	.	CARMEN-E
chr16	2053378	.	CARMEN-E
chr16	2053388	.	CARMEN-E
chr16	2053391	.	CARMEN-E
chr16	2053416	.	CARMEN-E
chr16	2054270	.	CARMEN-E
chr16	2054322	.	CARMEN-E
chr16	2054424	.	CARMEN-E
chr16	2054448	.	CARMEN-E
chr16	2055472	.	CARMEN-E
chr16	2055503	.	CARMEN-E
chr16	2063057	.	CARMEN-E
chr16	2064437	.	CARMEN-E
chr16	2070584	.	CARMEN-E
chr16	2071977	.	CARMEN-E
chr16	2074415	.	CARMEN-E
chr16	2075787	.	CARMEN-E
chr16	2076451	.	CARMEN-E
chr16	2079026	.	CARMEN-E
chr16	2082448	.	CARMEN-E
chr16	2084220	.	CARMEN-E
chr16	2084732	.	CARMEN-E
chr16	2085332	.	CARMEN-E
chr16	2086383	.	CARMEN-E
chr16	2086392	.	CARMEN-E
chr16	2087856	.	CARMEN-E
chr16	2087950	.	CARMEN-E
chr16	2088218	.	CARMEN-E
chr16	2088397	.	CARMEN-E
chr16	2088421	.	CARMEN-E
chr16	2088434	.	CARMEN-E
chr16	2093752	.	CARMEN-E
chr16	2097245	.	CARMEN-E
chr16	2102653	.	CARMEN-E
chr16	2248332	Ryan;1	CARMEN-E
chr16	2323702	.	CARMEN-E
chr16	2499342	.	CARMEN-E
chr16	2500503	.	CARMEN-E
chr16	2674564	Ryan;1	CARMEN-E
chr16	3132409	Ryan;1	CARMEN-E
chr16	3244246	.	CARMEN-E
chr16	3246983	.	CARMEN-E
chr16	3248897	.	CARMEN-E
chr16	3249421	.	CARMEN-E
chr16	3254158	.	CARMEN-E
chr16	3254405	.	CARMEN-E
chr16	3254519	.	CARMEN-E
chr16	3254696	.	CARMEN-E
chr16	3254762	.	CARMEN-E
chr16	3366292	Ryan;1	CARMEN-E
chr16	3595582	.	CARMEN-E
chr16	3595723	.	CARMEN-E
chr16	3674820	Ryan;1	CARMEN-E
chr16	3736636	.	CARMEN-E
chr16	3740380	.	CARMEN-E
chr16	3745362	.	CARMEN-E
chr16	3758051	.	CARMEN-E
chr16	3781186	.	CARMEN-E
chr16	4260216	Ryan;1	CARMEN-E
chr16	8766273	.	CARMEN-E
chr16	9891116	.	CARMEN-E
chr16	10895659	.	CARMEN-E
chr16	10907465	.	CARMEN-E
chr16	10907837	.	CARMEN-E
chr16	10907886	.	CARMEN-E
chr16	13920383	.	CARMEN-E
chr16	15708848	.	CARMEN-E
chr16	15714938	.	CARMEN-E
chr16	15715088	.	CARMEN-E
chr16	15715248	.	CARMEN-E
chr16	15717205	.	CARMEN-E
chr16	15718451	.	CARMEN-E
chr16	15720133	.	CARMEN-E
chr16	15720823	.	CARMEN-E
chr16	15720860	.	CARMEN-E
chr16	15724635	.	CARMEN-E
chr16	15725198	.	CARMEN-E
chr16	15725550	.	CARMEN-E
chr16	15727060	.	CARMEN-E
chr16	15732552	.	CARMEN-E
chr16	15732558	.	CARMEN-E
chr16	15745121	.	CARMEN-E
chr16	15757818	.	CARMEN-E
chr16	15759739	.	CARMEN-E
chr16	19564591	Ryan;1	CARMEN-E
chr16	20350784	.	CARMEN-E
chr16	20350793	.	CARMEN-E
chr16	20460186	.	CARMEN-E
chr16	21275606	.	CARMEN-E
chr16	21736401	.	CARMEN-E
chr16	23186224	.	CARMEN-E
chr16	23213095	.	CARMEN-E
chr16	23214797	.	CARMEN-E
chr16	23622102	.	CARMEN-E
chr16	23622959	.	CARMEN-E
chr16	23623991	.	CARMEN-E
chr16	23629146	.	CARMEN-E
chr16	23633265	.	CARMEN-E
chr16	23636392	.	CARMEN-E
chr16	28483990	.	CARMEN-E
chr16	28484136	.	CARMEN-E
chr16	28487723	.	CARMEN-E
chr16	28844406	.	CARMEN-E
chr16	28844692	.	CARMEN-E
chr16	28848916	Ryan;1	CARMEN-E
chr16	28860409	Ryan;1	CARMEN-E
chr16	28863801	Ryan;1	CARMEN-E
chr16	28896641	Ryan;1	CARMEN-E
chr16	28898456	.	CARMEN-E
chr16	29814319	.	CARMEN-E
chr16	30704319	.	CARMEN-E
chr16	31033362	Ryan;1	CARMEN-E
chr16	31083850	Ryan;1	CARMEN-E
chr16	31111229	.	CARMEN-E
chr16	49491313	.	CARMEN-E
chr16	49789474	.	CARMEN-E
chr16	53622223	.	CARMEN-E
chr16	53622279	.	CARMEN-E
chr16	53638443	.	CARMEN-E
chr16	53649119	.	CARMEN-E
chr16	55447427	Ryan;1	CARMEN-E
chr16	56498434	.	CARMEN-E
chr16	56509945	.	CARMEN-E
chr16	56520101	Ryan;1	CARMEN-E
chr16	56884041	.	CARMEN-E
chr16	56887917	.	CARMEN-E
chr16	56981633	.	CARMEN-E
chr16	57460117	.	CARMEN-E
chr16	57487362	Ryan;1	CARMEN-E
chr16	57659696	.	CARMEN-E
chr16	57940336	.	CARMEN-E
chr16	66408503	Ryan;1	CARMEN-E
chr16	68737468	.	CARMEN-E
chr16	68810358	.	CARMEN-E
chr16	68811668	.	CARMEN-E
chr16	68813447	.	CARMEN-E
chr16	68813483	.	CARMEN-E
chr16	68819394	.	CARMEN-E
chr16	68823386	.	CARMEN-E
chr16	68829807	.	CARMEN-E
chr16	68829819	.	CARMEN-E
chr16	69265032	Ryan;1	CARMEN-E
chr16	70156498	Ryan;1	CARMEN-E
chr16	70253387	.	CARMEN-E
chr16	70510030	.	CARMEN-E
chr16	75631596	.	CARMEN-E
chr16	78108411	.	CARMEN-E
chr16	79897801	K-2000;1	CARMEN-E
chr16	79897809	K-2000;1	CARMEN-E
chr16	80993512	Ryan;1	CARMEN-E
chr16	81072005	Ryan;1	CARMEN-E
chr16	82170181	Ryan;1	CARMEN-E
chr16	84150359	.	CARMEN-E
chr16	85011497	Ryan;1	CARMEN-E
chr16	88696743	Ryan;1	CARMEN-E
chr16	88814557	.	CARMEN-E
chr16	88835868	.	CARMEN-E
chr16	88835869	.	CARMEN-E
chr16	88837617	.	CARMEN-E
chr16	89532646	.	CARMEN-E
chr16	89548127	.	CARMEN-E
chr16	89742763	.	CARMEN-E
chr16	89746798	.	CARMEN-E
chr16	89762029	.	CARMEN-E
chr16	89778879	.	CARMEN-E
chr16	89784971	.	CARMEN-E
chr16	89791393	.	CARMEN-E
chr17	410351	Ryan;1	CARMEN-E
chr17	1745728	.	CARMEN-E
chr17	2666133	.	CARMEN-E
chr17	3659990	.	CARMEN-E
chr17	4899390	.	CARMEN-E
chr17	4951185	.	CARMEN-E
chr17	4953095	.	CARMEN-E
chr17	4967598	Ryan;1	CARMEN-E
chr17	4975142	Ryan;1	CARMEN-E
chr17	6455662	.	CARMEN-E
chr17	6470241	.	CARMEN-E
chr17	6477223	.	CARMEN-E
chr17	6654936	Ryan;1	CARMEN-E
chr17	7037114	Ryan;1	CARMEN-E
chr17	7280727	Ryan;1	CARMEN-E
chr17	7454288	.	CARMEN-E
chr17	7673522	.	CARMEN-E
chr17	7674841	.	CARMEN-E
chr17	7674979	.	CARMEN-E
chr17	8237504	.	CARMEN-E
chr17	8315281	.	CARMEN-E
chr17	8881775	.	CARMEN-E
chr17	10533502	.	CARMEN-E
chr17	10645867	.	CARMEN-E
chr17	14192233	.	CARMEN-E
chr17	16571079	Ryan;1	CARMEN-E
chr17	17215128	.	CARMEN-E
chr17	17221501	.	CARMEN-E
chr17	18140503	.	CARMEN-E
chr17	18363661	Ryan;1	CARMEN-E
chr17	18930497	Ryan;1	CARMEN-E
chr17	21253548	Ryan;1	CARMEN-E
chr17	29250316	.	CARMEN-E
chr17	31182502	.	CARMEN-E
chr17	31225056	.	CARMEN-E
chr17	31232914	.	CARMEN-E
chr17	31261672	.	CARMEN-E
chr17	31337627	.	CARMEN-E
chr17	31349086	.	CARMEN-E
chr17	35101039	.	CARMEN-E
chr17	35244527	Ryan;1	CARMEN-E
chr17	35489207	Ryan;1	CARMEN-E
chr17	35537811	Ryan;1	CARMEN-E
chr17	38282769	Ryan;1	CARMEN-E
chr17	38748486	Ryan;1	CARMEN-E
chr17	40194478	Ryan;1	CARMEN-E
chr17	40817557	Ryan;1	CARMEN-E
chr17	41767330	.	CARMEN-E
chr17	41769255	.	CARMEN-E
chr17	41841604	Ryan;1	CARMEN-E
chr17	42620852	Ryan;1	CARMEN-E
chr17	42998447	Ryan;1	CARMEN-E
chr17	43046604	.	CARMEN-E
chr17	43048092	.	CARMEN-E
chr17	43048825	.	CARMEN-E
chr17	43049113	.	CARMEN-E
chr17	43049347	.	CARMEN-E
chr17	43049415	.	CARMEN-E
chr17	43049448	.	CARMEN-E
chr17	43049498	.	CARMEN-E
chr17	43049685	.	CARMEN-E
chr17	43050562	.	CARMEN-E
chr17	43050573	.	CARMEN-E
chr17	43051131	.	CARMEN-E
chr17	43051581	.	CARMEN-E
chr17	43052344	.	CARMEN-E
chr17	43052360	.	CARMEN-E
chr17	43052373	.	CARMEN-E
chr17	43054039	.	CARMEN-E
chr17	43057356	.	CARMEN-E
chr17	43059516	.	CARMEN-E
chr17	43060152	.	CARMEN-E
chr17	43061876	.	CARMEN-E
chr17	43063808	.	CARMEN-E
chr17	43063864	.	CARMEN-E
chr17	43063960	.	CARMEN-E
chr17	43064324	.	CARMEN-E
chr17	43064696	.	CARMEN-E
chr17	43065857	.	CARMEN-E
chr17	43067715	.	CARMEN-E
chr17	43067787	.	CARMEN-E
chr17	43068206	.	CARMEN-E
chr17	43068755	.	CARMEN-E
chr17	43070444	.	CARMEN-E
chr17	43071254	.	CARMEN-E
chr17	43072014	.	CARMEN-E
chr17	43072263	.	CARMEN-E
chr17	43073428	.	CARMEN-E
chr17	43073637	.	CARMEN-E
chr17	43073750	.	CARMEN-E
chr17	43073762	.	CARMEN-E
chr17	43074719	.	CARMEN-E
chr17	43074920	.	CARMEN-E
chr17	43075589	.	CARMEN-E
chr17	43076103	.	CARMEN-E
chr17	43076474	.	CARMEN-E
chr17	43076624	.	CARMEN-E
chr17	43077746	.	CARMEN-E
chr17	43077756	.	CARMEN-E
chr17	43077808	.	CARMEN-E
chr17	43078027	.	CARMEN-E
chr17	43078211	.	CARMEN-E
chr17	43078319	.	CARMEN-E
chr17	43078359	.	CARMEN-E
chr17	43078507	.	CARMEN-E
chr17	43078938	.	CARMEN-E
chr17	43079681	.	CARMEN-E
chr17	43080091	.	CARMEN-E
chr17	43080276	.	CARMEN-E
chr17	43080681	.	CARMEN-E
chr17	43081192	.	CARMEN-E
chr17	43081610	.	CARMEN-E
chr17	43081753	.	CARMEN-E
chr17	43083089	.	CARMEN-E
chr17	43084026	.	CARMEN-E
chr17	43085427	.	CARMEN-E
chr17	43085936	.	CARMEN-E
chr17	43087610	.	CARMEN-E
chr17	43087611	.	CARMEN-E
chr17	43087898	.	CARMEN-E
chr17	43087911	.	CARMEN-E
chr17	43087963	.	CARMEN-E
chr17	43088260	.	CARMEN-E
chr17	43090058	.	CARMEN-E
chr17	43090268	.	CARMEN-E
chr17	43090381	.	CARMEN-E
chr17	43090589	.	CARMEN-E
chr17	43091485	.	CARMEN-E
chr17	43091840	.	CARMEN-E
chr17	43091891	.	CARMEN-E
chr17	43092204	.	CARMEN-E
chr17	43092235	.	CARMEN-E
chr17	43092717	.	CARMEN-E
chr17	43092758	.	CARMEN-E
chr17	43092796	.	CARMEN-E
chr17	43092947	.	CARMEN-E
chr17	43093009	.	CARMEN-E
chr17	43093010	.	CARMEN-E
chr17	43093364	.	CARMEN-E
chr17	43093525	.	CARMEN-E
chr17	43093529	.	CARMEN-E
chr17	43093742	.	CARMEN-E
chr17	43094020	.	CARMEN-E
chr17	43094045	.	CARMEN-E
chr17	43094139	.	CARMEN-E
chr17	43094426	.	CARMEN-E
chr17	43094464	.	CARMEN-E
chr17	43096380	.	CARMEN-E
chr17	43096544	.	CARMEN-E
chr17	43097077	.	CARMEN-E
chr17	43097291	.	CARMEN-E
chr17	43097346	.	CARMEN-E
chr17	43098566	.	CARMEN-E
chr17	43098661	.	CARMEN-E
chr17	43098877	.	CARMEN-E
chr17	43099409	.	CARMEN-E
chr17	43099453	.	CARMEN-E
chr17	43099478	.	CARMEN-E
chr17	43099914	.	CARMEN-E
chr17	43100594	.	CARMEN-E
chr17	43102706	.	CARMEN-E
chr17	43102740	.	CARMEN-E
chr17	43103094	.	CARMEN-E
chr17	43103842	.	CARMEN-E
chr17	43104083	.	CARMEN-E
chr17	43104105	.	CARMEN-E
chr17	43104331	.	CARMEN-E
chr17	43105441	.	CARMEN-E
chr17	43106469	.	CARMEN-E
chr17	43107299	.	CARMEN-E
chr17	43111593	.	CARMEN-E
chr17	43112322	.	CARMEN-E
chr17	43112347	.	CARMEN-E
chr17	43116581	.	CARMEN-E
chr17	43117298	.	CARMEN-E
chr17	43118218	.	CARMEN-E
chr17	43118260	.	CARMEN-E
chr17	43118446	.	CARMEN-E
chr17	43118649	.	CARMEN-E
chr17	43121006	.	CARMEN-E
chr17	43121078	.	CARMEN-E
chr17	43121231	.	CARMEN-E
chr17	43121405	.	CARMEN-E
chr17	43121520	.	CARMEN-E
chr17	43122547	.	CARMEN-E
chr17	43122888	.	CARMEN-E
chr17	43123638	.	CARMEN-E
chr17	43124195	.	CARMEN-E
chr17	43124741	.	CARMEN-E
chr17	44132821	Ryan;1	CARMEN-E
chr17	44377095	.	CARMEN-E
chr17	44826427	Ryan;1	CARMEN-E
chr17	44901658	.	CARMEN-E
chr17	44910144	.	CARMEN-E
chr17	44913442	.	CARMEN-E
chr17	45587977	Ryan;1	CARMEN-E
chr17	45601755	Ryan;1	CARMEN-E
chr17	45607655	Ryan;1	CARMEN-E
chr17	45610883	Ryan;1	CARMEN-E
chr17	45617831	Ryan;1	CARMEN-E
chr17	45639519	Ryan;1	CARMEN-E
chr17	45653232	Ryan;1	CARMEN-E
chr17	45655682	Ryan;1	CARMEN-E
chr17	45688084	Ryan;1	CARMEN-E
chr17	45696577	Ryan;1	CARMEN-E
chr17	45706224	Ryan;1	CARMEN-E
chr17	45717462	Ryan;1	CARMEN-E
chr17	45723819	Ryan;1	CARMEN-E
chr17	45729697	Ryan;1	CARMEN-E
chr17	45729747	Ryan;1	CARMEN-E
chr17	45729768	Ryan;1	CARMEN-E
chr17	45731397	Ryan;1	CARMEN-E
chr17	45734584	Ryan;1	CARMEN-E
chr17	45734852	Ryan;1	CARMEN-E
chr17	45737775	Ryan;1	CARMEN-E
chr17	45739239	Ryan;1	CARMEN-E
chr17	45739289	Ryan;1	CARMEN-E
chr17	45739291	Ryan;1	CARMEN-E
chr17	45745032	Ryan;1	CARMEN-E
chr17	45748112	Ryan;1	CARMEN-E
chr17	45761116	Ryan;1	CARMEN-E
chr17	45761344	Ryan;1	CARMEN-E
chr17	45761354	Ryan;1	CARMEN-E
chr17	45761887	Ryan;1	CARMEN-E
chr17	45771095	Ryan;1	CARMEN-E
chr17	45772421	Ryan;1	CARMEN-E
chr17	45775255	Ryan;1	CARMEN-E
chr17	45794616	Ryan;1	CARMEN-E
chr17	45815894	Ryan;1	CARMEN-E
chr17	45823394	Ryan;1	CARMEN-E
chr17	45830530	Ryan;1	CARMEN-E
chr17	45835216	Ryan;1	CARMEN-E
chr17	45840873	Ryan;1	CARMEN-E
chr17	45841247	Ryan;1	CARMEN-E
chr17	45854911	Ryan;1	CARMEN-E
chr17	45856750	Ryan;1	CARMEN-E
chr17	45868572	Ryan;1	CARMEN-E
chr17	45873028	Ryan;1	CARMEN-E
chr17	45873754	Ryan;1	CARMEN-E
chr17	45873854	Ryan;1	CARMEN-E
chr17	45876448	Ryan;1	CARMEN-E
chr17	45877616	Ryan;1	CARMEN-E
chr17	45879962	Ryan;1	CARMEN-E
chr17	45888589	Ryan;1	CARMEN-E
chr17	45892467	Ryan;1	CARMEN-E
chr17	45894571	Ryan;1	CARMEN-E
chr17	45896042	Ryan;1	CARMEN-E
chr17	45917020	Ryan;1	CARMEN-E
chr17	45929588	Ryan;1	CARMEN-E
chr17	45929590	Ryan;1	CARMEN-E
chr17	45934160	Ryan;1	CARMEN-E
chr17	45939235	Ryan;1	CARMEN-E
chr17	45945068	Ryan;1	CARMEN-E
chr17	45947667	Ryan;1	CARMEN-E
chr17	45947679	Ryan;1	CARMEN-E
chr17	45951812	Ryan;1	CARMEN-E
chr17	45956102	Ryan;1	CARMEN-E
chr17	45958001	Ryan;1	CARMEN-E
chr17	45967142	Ryan;1	CARMEN-E
chr17	45977022	Ryan;1	CARMEN-E
chr17	45983493	.	CARMEN-E
chr17	45983757	.	CARMEN-E
chr17	45983912	.	CARMEN-E
chr17	45990016	.	CARMEN-E
chr17	45990034	.	CARMEN-E
chr17	45991814	Ryan;1	CARMEN-E
chr17	45992402	Ryan;1	CARMEN-E
chr17	45993590	Ryan;1	CARMEN-E
chr17	46003042	Ryan;1	CARMEN-E
chr17	46018101	Ryan;1	CARMEN-E
chr17	46025316	Ryan;1	CARMEN-E
chr17	46033166	Ryan;1	CARMEN-E
chr17	46033199	.	CARMEN-E
chr17	46036996	Ryan;1	CARMEN-E
chr17	46045882	Ryan;1	CARMEN-E
chr17	46050759	Ryan;1	CARMEN-E
chr17	46059704	Ryan;1	CARMEN-E
chr17	46061824	Ryan;1	CARMEN-E
chr17	46074301	Ryan;1	CARMEN-E
chr17	46075394	Ryan;1	CARMEN-E
chr17	46076667	Ryan;1	CARMEN-E
chr17	46077241	Ryan;1	CARMEN-E
chr17	46078766	Ryan;1	CARMEN-E
chr17	46080616	Ryan;1	CARMEN-E
chr17	46080626	Ryan;1	CARMEN-E
chr17	46088228	Ryan;1	CARMEN-E
chr17	46095126	Ryan;1	CARMEN-E
chr17	46096743	Ryan;1	CARMEN-E
chr17	46104315	Ryan;1	CARMEN-E
chr17	46120714	Ryan;1	CARMEN-E
chr17	46162592	Ryan;1	CARMEN-E
chr17	46170837	.	CARMEN-E
chr17	46173250	Ryan;1	CARMEN-E
chr17	46177128	Ryan;1	CARMEN-E
chr17	46179445	Ryan;1	CARMEN-E
chr17	46186113	Ryan;1	CARMEN-E
chr17	46192470	.	CARMEN-E
chr17	46192556	.	CARMEN-E
chr17	46192598	.	CARMEN-E
chr17	46192815	.	CARMEN-E
chr17	46194146	Ryan;1	CARMEN-E
chr17	46196523	Ryan;1	CARMEN-E
chr17	46204222	Ryan;1	CARMEN-E
chr17	46214454	Ryan;1	CARMEN-E
chr17	46215839	Ryan;1	CARMEN-E
chr17	46217686	Ryan;1	CARMEN-E
chr17	46225386	Ryan;1	CARMEN-E
chr17	46227820	Ryan;1	CARMEN-E
chr17	46250116	Ryan;1	CARMEN-E
chr17	46254045	Ryan;1	CARMEN-E
chr17	46267748	Ryan;1	CARMEN-E
chr17	46269300	Ryan;1	CARMEN-E
chr17	46275255	Ryan;1	CARMEN-E
chr17	46277977	Ryan;1	CARMEN-E
chr17	46279271	Ryan;1	CARMEN-E
chr17	46279404	Ryan;1	CARMEN-E
chr17	47300459	.	CARMEN-E
chr17	47307646	.	CARMEN-E
chr17	47469475	Ryan;1	CARMEN-E
chr17	47695081	Ryan;1	CARMEN-E
chr17	47806433	Ryan;1	CARMEN-E
chr17	47920684	Ryan;1	CARMEN-E
chr17	48488900	K-2000;1	CARMEN-E
chr17	48488900	K-2000;1	CARMEN-E
chr17	48488905	K-2000;1	CARMEN-E
chr17	48582692	K-2000;1	CARMEN-E
chr17	48905809	Ryan;1	CARMEN-E
chr17	48916008	Ryan;1	CARMEN-E
chr17	48925027	Ryan;1	CARMEN-E
chr17	48928147	Ryan;1	CARMEN-E
chr17	48928226	Ryan;1	CARMEN-E
chr17	48937467	Ryan;1	CARMEN-E
chr17	48942037	Ryan;1	CARMEN-E
chr17	48957612	Ryan;1	CARMEN-E
chr17	50167908	.	CARMEN-E
chr17	50170328	.	CARMEN-E
chr17	50197924	.	CARMEN-E
chr17	50199746	.	CARMEN-E
chr17	50547162	Ryan;1	CARMEN-E
chr17	51133200	K-2000;1	CARMEN-E
chr17	56871686	Ryan;1	CARMEN-E
chr17	57408509	K-2000;1	CARMEN-E
chr17	58207104	.	CARMEN-E
chr17	58207883	.	CARMEN-E
chr17	58212356	.	CARMEN-E
chr17	58696747	.	CARMEN-E
chr17	58696794	.	CARMEN-E
chr17	58696875	.	CARMEN-E
chr17	60078969	Ryan;1	CARMEN-E
chr17	60079066	Ryan;1	CARMEN-E
chr17	61336166	K-2000;1	CARMEN-E
chr17	61744413	.	CARMEN-E
chr17	61849273	.	CARMEN-E
chr17	61859925	.	CARMEN-E
chr17	63497131	.	CARMEN-E
chr17	63714097	.	CARMEN-E
chr17	63943731	.	CARMEN-E
chr17	63945350	.	CARMEN-E
chr17	63945351	.	CARMEN-E
chr17	63949388	.	CARMEN-E
chr17	63966474	.	CARMEN-E
chr17	64975479	Ryan;1	CARMEN-E
chr17	65537305	.	CARMEN-E
chr17	65564173	Ryan;1	CARMEN-E
chr17	67818266	Ryan;1	CARMEN-E
chr17	68530332	.	CARMEN-E
chr17	68531319	.	CARMEN-E
chr17	68532226	.	CARMEN-E
chr17	68532637	.	CARMEN-E
chr17	72122980	.	CARMEN-E
chr17	72421350	K-2000;1	CARMEN-E
chr17	74289590	.	CARMEN-E
chr17	74289767	.	CARMEN-E
chr17	74301041	.	CARMEN-E
chr17	74309395	.	CARMEN-E
chr17	75516991	.	CARMEN-E
chr17	75517104	.	CARMEN-E
chr17	75521668	.	CARMEN-E
chr17	75521674	.	CARMEN-E
chr17	75521696	.	CARMEN-E
chr17	75834189	.	CARMEN-E
chr17	75843285	.	CARMEN-E
chr17	75844191	.	CARMEN-E
chr17	76484887	Ryan;1	CARMEN-E
chr17	77320246	.	CARMEN-E
chr17	77452867	K-2000;1	CARMEN-E
chr17	78406024	Ryan;1	CARMEN-E
chr17	79733322	Ryan;1	CARMEN-E
chr17	80108422	.	CARMEN-E
chr17	80111068	.	CARMEN-E
chr17	80112112	.	CARMEN-E
chr17	80118645	.	CARMEN-E
chr17	80213921	.	CARMEN-E
chr17	81094956	Ryan;1	CARMEN-E
chr17	81511114	.	CARMEN-E
chr17	81512156	.	CARMEN-E
chr17	81536139	.	CARMEN-E
chr17	81566218	Ryan;1	CARMEN-E
chr17	81677665	Ryan;1	CARMEN-E
chr17	81933280	.	CARMEN-E
chr17	82459853	Ryan;1	CARMEN-E
chr17	82471190	Ryan;1	CARMEN-E
chr18	2667041	.	CARMEN-E
chr18	2705814	.	CARMEN-E
chr18	2728602	.	CARMEN-E
chr18	2920448	.	CARMEN-E
chr18	2922036	.	CARMEN-E
chr18	3089533	.	CARMEN-E
chr18	3100431	.	CARMEN-E
chr18	3129353	.	CARMEN-E
chr18	3129401	.	CARMEN-E
chr18	3129532	.	CARMEN-E
chr18	3149142	.	CARMEN-E
chr18	3450457	.	CARMEN-E
chr18	5237824	Ryan;1	CARMEN-E
chr18	8791346	Ryan;1	CARMEN-E
chr18	10526416	Ryan;1	CARMEN-E
chr18	11471510	Ryan;1	CARMEN-E
chr18	12991394	Ryan;1	CARMEN-E
chr18	22993859	.	CARMEN-E
chr18	23533321	.	CARMEN-E
chr18	23949758	.	CARMEN-E
chr18	31069200	.	CARMEN-E
chr18	31519953	.	CARMEN-E
chr18	31522074	.	CARMEN-E
chr18	31524601	.	CARMEN-E
chr18	34820914	.	CARMEN-E
chr18	34827587	.	CARMEN-E
chr18	34866471	.	CARMEN-E
chr18	34868287	.	CARMEN-E
chr18	34875415	.	CARMEN-E
chr18	36130647	Ryan;1	CARMEN-E
chr18	36211841	Ryan;1	CARMEN-E
chr18	44953350	.	CARMEN-E
chr18	46518116	.	CARMEN-E
chr18	46524936	.	CARMEN-E
chr18	47150501	Ryan;1	CARMEN-E
chr18	49929610	.	CARMEN-E
chr18	51054738	.	CARMEN-E
chr18	51054775	.	CARMEN-E
chr18	51067009	.	CARMEN-E
chr18	55228040	.	CARMEN-E
chr18	55229090	.	CARMEN-E
chr18	55461123	.	CARMEN-E
chr18	55585355	.	CARMEN-E
chr18	57445644	K-2000;1	CARMEN-E
chr18	57445647	K-2000;1	CARMEN-E
chr18	57655180	.	CARMEN-E
chr18	57697598	.	CARMEN-E
chr18	59469637	.	CARMEN-E
chr18	59480160	.	CARMEN-E
chr18	62072729	.	CARMEN-E
chr18	62325432	.	CARMEN-E
chr18	62384708	.	CARMEN-E
chr18	70051552	.	CARMEN-E
chr18	70268136	Ryan;1	CARMEN-E
chr18	79985640	Ryan;1	CARMEN-E
chr18	80169983	Ryan;1	CARMEN-E
chr19	583711	Ryan;1	CARMEN-E
chr19	1219422	.	CARMEN-E
chr19	1219423	.	CARMEN-E
chr19	1220518	.	CARMEN-E
chr19	1220737	.	CARMEN-E
chr19	1222013	.	CARMEN-E
chr19	1226673	.	CARMEN-E
chr19	1272041	Ryan;1	CARMEN-E
chr19	1397505	.	CARMEN-E
chr19	1399057	.	CARMEN-E
chr19	2754578	Ryan;1	CARMEN-E
chr19	2790396	Ryan;1	CARMEN-E
chr19	2977632	Ryan;1	CARMEN-E
chr19	3119367	.	CARMEN-E
chr19	3762700	Ryan;1	CARMEN-E
chr19	3762928	Ryan;1	CARMEN-E
chr19	4101223	.	CARMEN-E
chr19	4117408	.	CARMEN-E
chr19	5791156	Ryan;1	CARMEN-E
chr19	6678463	.	CARMEN-E
chr19	6707285	.	CARMEN-E
chr19	7556448	.	CARMEN-E
chr19	7617144	Ryan;1	CARMEN-E
chr19	7638696	.	CARMEN-E
chr19	7638719	.	CARMEN-E
chr19	7642425	.	CARMEN-E
chr19	7643083	.	CARMEN-E
chr19	7647257	.	CARMEN-E
chr19	7647275	.	CARMEN-E
chr19	7647539	.	CARMEN-E
chr19	7647557	.	CARMEN-E
chr19	7934012	.	CARMEN-E
chr19	7935160	.	CARMEN-E
chr19	7943599	.	CARMEN-E
chr19	9324196	Ryan;1	CARMEN-E
chr19	9422137	Ryan;1	CARMEN-E
chr19	10110966	Ryan;1	CARMEN-E
chr19	10149661	.	CARMEN-E
chr19	10151737	.	CARMEN-E
chr19	10160070	.	CARMEN-E
chr19	10362462	.	CARMEN-E
chr19	10413199	Ryan;1	CARMEN-E
chr19	10759817	.	CARMEN-E
chr19	10759823	.	CARMEN-E
chr19	10764485	K-2000;1	CARMEN-E
chr19	10764492	K-2000;1	CARMEN-E
chr19	10764494	K-2000;1	CARMEN-E
chr19	10764496	K-2000;1	CARMEN-E
chr19	10772471	.	CARMEN-E
chr19	10795332	.	CARMEN-E
chr19	10796212	.	CARMEN-E
chr19	10823777	.	CARMEN-E
chr19	10954733	Ryan;1	CARMEN-E
chr19	10984387	.	CARMEN-E
chr19	10985268	.	CARMEN-E
chr19	11021721	.	CARMEN-E
chr19	11030725	.	CARMEN-E
chr19	11033279	.	CARMEN-E
chr19	11059895	.	CARMEN-E
chr19	11102764	.	CARMEN-E
chr19	11105230	.	CARMEN-E
chr19	11105323	.	CARMEN-E
chr19	11105353	.	CARMEN-E
chr19	11105404	.	CARMEN-E
chr19	11105587	.	CARMEN-E
chr19	11105625	.	CARMEN-E
chr19	11106627	.	CARMEN-E
chr19	11107523	.	CARMEN-E
chr19	11111506	.	CARMEN-E
chr19	11116849	.	CARMEN-E
chr19	12413901	Ryan;1	CARMEN-E
chr19	12446565	Ryan;1	CARMEN-E
chr19	12891570	.	CARMEN-E
chr19	13330237	.	CARMEN-E
chr19	13796991	Ryan;1	CARMEN-E
chr19	17062173	Ryan;1	CARMEN-E
chr19	17301853	Ryan;1	CARMEN-E
chr19	17883832	.	CARMEN-E
chr19	18402007	Ryan;1	CARMEN-E
chr19	18790809	.	CARMEN-E
chr19	19199238	.	CARMEN-E
chr19	20040809	Ryan;1	CARMEN-E
chr19	29708345	.	CARMEN-E
chr19	35033747	.	CARMEN-E
chr19	35033932	.	CARMEN-E
chr19	35280273	K-2000;1	CARMEN-E
chr19	35295609	.	CARMEN-E
chr19	35845551	.	CARMEN-E
chr19	35851677	.	CARMEN-E
chr19	36007185	.	CARMEN-E
chr19	36067810	.	CARMEN-E
chr19	36094002	.	CARMEN-E
chr19	36760186	Ryan;1	CARMEN-E
chr19	37739819	Ryan;1	CARMEN-E
chr19	38264308	Ryan;1	CARMEN-E
chr19	38264766	Ryan;1	CARMEN-E
chr19	38443551	.	CARMEN-E
chr19	38477899	.	CARMEN-E
chr19	38505983	.	CARMEN-E
chr19	38506384	.	CARMEN-E
chr19	38506420	.	CARMEN-E
chr19	38506436	.	CARMEN-E
chr19	38506574	.	CARMEN-E
chr19	38506995	.	CARMEN-E
chr19	38512051	.	CARMEN-E
chr19	38516233	.	CARMEN-E
chr19	38519461	.	CARMEN-E
chr19	38519464	.	CARMEN-E
chr19	38527640	.	CARMEN-E
chr19	38528582	.	CARMEN-E
chr19	38528715	.	CARMEN-E
chr19	38529064	.	CARMEN-E
chr19	38543757	.	CARMEN-E
chr19	38546537	.	CARMEN-E
chr19	38584907	.	CARMEN-E
chr19	38586207	.	CARMEN-E
chr19	38704918	.	CARMEN-E
chr19	38918406	.	CARMEN-E
chr19	39500597	.	CARMEN-E
chr19	39502775	.	CARMEN-E
chr19	40612201	.	CARMEN-E
chr19	40627363	.	CARMEN-E
chr19	40703351	Ryan;1	CARMEN-E
chr19	41193981	Ryan;1	CARMEN-E
chr19	41342037	.	CARMEN-E
chr19	41414045	.	CARMEN-E
chr19	41869228	.	CARMEN-E
chr19	41953457	Ryan;1	CARMEN-E
chr19	41994068	.	CARMEN-E
chr19	43526358	.	CARMEN-E
chr19	43851649	Ryan;1	CARMEN-E
chr19	43855412	Ryan;1	CARMEN-E
chr19	43870479	Ryan;1	CARMEN-E
chr19	43984200	Ryan;1	CARMEN-E
chr19	44049227	Ryan;1	CARMEN-E
chr19	44072149	Ryan;1	CARMEN-E
chr19	44233686	Ryan;1	CARMEN-E
chr19	44710483	.	CARMEN-E
chr19	45136458	Ryan;1	CARMEN-E
chr19	45413645	.	CARMEN-E
chr19	45423517	.	CARMEN-E
chr19	45553642	.	CARMEN-E
chr19	46714657	Ryan;1	CARMEN-E
chr19	47277768	Ryan;1	CARMEN-E
chr19	48255702	Ryan;1	CARMEN-E
chr19	48255916	Ryan;1	CARMEN-E
chr19	48298157	.	CARMEN-E
chr19	48304144	.	CARMEN-E
chr19	48875442	Ryan;1	CARMEN-E
chr19	48974206	.	CARMEN-E
chr19	48987266	.	CARMEN-E
chr19	49166229	.	CARMEN-E
chr19	49167955	.	CARMEN-E
chr19	49167971	.	CARMEN-E
chr19	49168103	.	CARMEN-E
chr19	49182889	.	CARMEN-E
chr19	49691588	Ryan;1	CARMEN-E
chr19	49835196	.	CARMEN-E
chr19	49835527	.	CARMEN-E
chr19	49861890	.	CARMEN-E
chr19	49862113	.	CARMEN-E
chr19	49863669	.	CARMEN-E
chr19	49864172	.	CARMEN-E
chr19	49867036	.	CARMEN-E
chr19	49867043	.	CARMEN-E
chr19	49917414	Ryan;1	CARMEN-E
chr19	49929129	Ryan;1	CARMEN-E
chr19	49929998	Ryan;1	CARMEN-E
chr19	49986913	Ryan;1	CARMEN-E
chr19	49994730	Ryan;1	CARMEN-E
chr19	49994780	Ryan;1	CARMEN-E
chr19	50001086	Ryan;1	CARMEN-E
chr19	50004079	Ryan;1	CARMEN-E
chr19	50012547	Ryan;1	CARMEN-E
chr19	50013153	Ryan;1	CARMEN-E
chr19	50023786	Ryan;1	CARMEN-E
chr19	50025692	Ryan;1	CARMEN-E
chr19	50045369	Ryan;1	CARMEN-E
chr19	50060957	Ryan;1	CARMEN-E
chr19	50232083	.	CARMEN-E
chr19	50247137	.	CARMEN-E
chr19	50260632	.	CARMEN-E
chr19	50275988	.	CARMEN-E
chr19	50276212	.	CARMEN-E
chr19	50406522	.	CARMEN-E
chr19	50409515	.	CARMEN-E
chr19	50413734	.	CARMEN-E
chr19	50798199	Ryan;1	CARMEN-E
chr19	52638372	Ryan;1	CARMEN-E
chr19	53159053	Ryan;1	CARMEN-E
chr19	53365706	Ryan;1	CARMEN-E
chr19	53440059	Ryan;1	CARMEN-E
chr19	53526638	Ryan;1	CARMEN-E
chr19	53798340	.	CARMEN-E
chr19	53798386	.	CARMEN-E
chr19	53823868	.	CARMEN-E
chr19	54115811	Ryan;1	CARMEN-E
chr19	54941766	.	CARMEN-E
chr19	55147029	.	CARMEN-E
chr19	55153819	Ryan;1	CARMEN-E
chr19	55156590	.	CARMEN-E
chr19	55156661	.	CARMEN-E
chr19	55157141	.	CARMEN-E
chr19	55159889	.	CARMEN-E
chr19	55166518	.	CARMEN-E
chr19	57763057	Ryan;1	CARMEN-E
chr20	363432	K-2000;1	CARMEN-E
chr20	653265	Ryan;1	CARMEN-E
chr20	2432479	.	CARMEN-E
chr20	2762022	Ryan;1	CARMEN-E
chr20	3228725	.	CARMEN-E
chr20	3316345	Ryan;1	CARMEN-E
chr20	3391858	Ryan;1	CARMEN-E
chr20	3395972	Ryan;1	CARMEN-E
chr20	8132758	.	CARMEN-E
chr20	8697790	.	CARMEN-E
chr20	8724762	.	CARMEN-E
chr20	8740457	.	CARMEN-E
chr20	9387455	.	CARMEN-E
chr20	9411096	.	CARMEN-E
chr20	9444163	.	CARMEN-E
chr20	10412514	.	CARMEN-E
chr20	10412791	.	CARMEN-E
chr20	10412981	.	CARMEN-E
chr20	10413398	.	CARMEN-E
chr20	10642618	.	CARMEN-E
chr20	10643748	.	CARMEN-E
chr20	10651710	.	CARMEN-E
chr20	10658737	.	CARMEN-E
chr20	10664018	.	CARMEN-E
chr20	10664057	.	CARMEN-E
chr20	13785296	.	CARMEN-E
chr20	13785308	.	CARMEN-E
chr20	13794912	.	CARMEN-E
chr20	17988280	.	CARMEN-E
chr20	18548589	.	CARMEN-E
chr20	22402843	K-2000;1	CARMEN-E
chr20	25075807	.	CARMEN-E
chr20	25296044	Ryan;1	CARMEN-E
chr20	25301198	Ryan;1	CARMEN-E
chr20	25464169	Ryan;1	CARMEN-E
chr20	25464810	Ryan;1	CARMEN-E
chr20	25484612	Ryan;1	CARMEN-E
chr20	31590950	K-2000;1	CARMEN-E
chr20	31833711	.	CARMEN-E
chr20	31870809	Ryan;1	CARMEN-E
chr20	31888164	Ryan;1	CARMEN-E
chr20	32795547	.	CARMEN-E
chr20	32800931	.	CARMEN-E
chr20	35354460	Ryan;1	CARMEN-E
chr20	37198454	.	CARMEN-E
chr20	38666544	K-2000;1	CARMEN-E
chr20	38666554	K-2000;1	CARMEN-E
chr20	38666554	K-2000;1	CARMEN-E
chr20	43668004	Ryan;1	CARMEN-E
chr20	44116393	.	CARMEN-E
chr20	44160413	.	CARMEN-E
chr20	44407494	.	CARMEN-E
chr20	44411300	K-2000;1	CARMEN-E
chr20	44960400	Ryan;1	CARMEN-E
chr20	46011752	.	CARMEN-E
chr20	46726334	.	CARMEN-E
chr20	46733737	.	CARMEN-E
chr20	48952689	.	CARMEN-E
chr20	48963810	.	CARMEN-E
chr20	48971365	.	CARMEN-E
chr20	49023200	.	CARMEN-E
chr20	51790301	.	CARMEN-E
chr20	54162708	.	CARMEN-E
chr20	58434740	.	CARMEN-E
chr20	58651657	.	CARMEN-E
chr20	58840821	.	CARMEN-E
chr20	62826200	.	CARMEN-E
chr20	62832832	Ryan;1	CARMEN-E
chr20	62833088	.	CARMEN-E
chr20	62846933	Ryan;1	CARMEN-E
chr20	63351038	.	CARMEN-E
chr20	63355968	.	CARMEN-E
chr20	63361072	.	CARMEN-E
chr20	63361115	.	CARMEN-E
chr20	63361142	.	CARMEN-E
chr20	63413433	.	CARMEN-E
chr20	63413599	.	CARMEN-E
chr20	63415137	.	CARMEN-E
chr20	63438616	.	CARMEN-E
chr20	63446855	.	CARMEN-E
chr20	63521166	Ryan;1	CARMEN-E
chr21	31554584	Ryan;1	CARMEN-E
chr21	31778236	Ryan;1	CARMEN-E
chr21	32312104	.	CARMEN-E
chr21	32351683	Ryan;1	CARMEN-E
chr21	33261740	Ryan;1	CARMEN-E
chr21	34859466	.	CARMEN-E
chr21	36414034	Ryan;1	CARMEN-E
chr21	36759871	.	CARMEN-E
chr21	36930243	.	CARMEN-E
chr21	36970658	Ryan;1	CARMEN-E
chr21	36990147	.	CARMEN-E
chr21	42382048	.	CARMEN-E
chr21	42385547	.	CARMEN-E
chr21	43053757	.	CARMEN-E
chr21	43053772	.	CARMEN-E
chr21	43062292	.	CARMEN-E
chr21	43063090	.	CARMEN-E
chr21	43063091	.	CARMEN-E
chr21	43063092	.	CARMEN-E
chr21	43065605	.	CARMEN-E
chr21	44288472	.	CARMEN-E
chr21	44292407	.	CARMEN-E
chr21	44292984	.	CARMEN-E
chr21	44297651	.	CARMEN-E
chr21	44900488	.	CARMEN-E
chr21	44903358	.	CARMEN-E
chr21	44906900	.	CARMEN-E
chr21	44949573	Ryan;1	CARMEN-E
chr21	45456169	.	CARMEN-E
chr21	45986507	.	CARMEN-E
chr21	45987104	.	CARMEN-E
chr21	45990361	.	CARMEN-E
chr21	45991080	.	CARMEN-E
chr21	45992830	.	CARMEN-E
chr21	45997389	.	CARMEN-E
chr21	45998887	.	CARMEN-E
chr21	46001950	.	CARMEN-E
chr21	46001956	.	CARMEN-E
chr21	46002498	.	CARMEN-E
chr21	46002765	.	CARMEN-E
chr21	46112622	.	CARMEN-E
chr21	46116632	.	CARMEN-E
chr21	46117958	.	CARMEN-E
chr21	46117968	.	CARMEN-E
chr21	46120507	.	CARMEN-E
chr21	46122865	.	CARMEN-E
chr21	46124614	.	CARMEN-E
chr21	46124627	.	CARMEN-E
chr21	46124639	.	CARMEN-E
chr21	46124924	.	CARMEN-E
chr21	46129496	.	CARMEN-E
chr21	46285323	Ryan;1	CARMEN-E
chr21	46324288	.	CARMEN-E
chr21	46425823	.	CARMEN-E
chr21	46435899	.	CARMEN-E
chr21	46440080	.	CARMEN-E
chr22	17101987	.	CARMEN-E
chr22	17159028	Ryan;1	CARMEN-E
chr22	18000622	Ryan;1	CARMEN-E
chr22	18936200	.	CARMEN-E
chr22	19296994	Ryan;1	CARMEN-E
chr22	19942494	Ryan;1	CARMEN-E
chr22	23865039	Ryan;1	CARMEN-E
chr22	24599696	Ryan;1	CARMEN-E
chr22	26479404	.	CARMEN-E
chr22	26625625	.	CARMEN-E
chr22	28695252	.	CARMEN-E
chr22	28696973	.	CARMEN-E
chr22	29673263	.	CARMEN-E
chr22	29673494	.	CARMEN-E
chr22	29797609	Ryan;1	CARMEN-E
chr22	32384762	Ryan;1	CARMEN-E
chr22	32493290	.	CARMEN-E
chr22	33277024	.	CARMEN-E
chr22	33283372	.	CARMEN-E
chr22	33432111	.	CARMEN-E
chr22	33650359	.	CARMEN-E
chr22	36284279	.	CARMEN-E
chr22	36295497	.	CARMEN-E
chr22	36299077	.	CARMEN-E
chr22	36305891	.	CARMEN-E
chr22	36306056	.	CARMEN-E
chr22	37103652	.	CARMEN-E
chr22	37194167	Ryan;1	CARMEN-E
chr22	37241567	.	CARMEN-E
chr22	37314798	Ryan;1	CARMEN-E
chr22	38058820	Ryan;1	CARMEN-E
chr22	38705074	Ryan;1	CARMEN-E
chr22	40361653	.	CARMEN-E
chr22	40914230	.	CARMEN-E
chr22	41385090	Ryan;1	CARMEN-E
chr22	41527275	.	CARMEN-E
chr22	41527276	.	CARMEN-E
chr22	41725785	Ryan;1	CARMEN-E
chr22	42440331	Ryan;1	CARMEN-E
chr22	42636864	.	CARMEN-E
chr22	42645831	Ryan;1	CARMEN-E
chr22	44181280	Ryan;1	CARMEN-E
chr22	45328846	Ryan;1	CARMEN-E
chr22	45413743	Ryan;1	CARMEN-E
chr22	46289234	Ryan;1	CARMEN-E
chr22	46294108	Ryan;1	CARMEN-E
chr22	46350291	.	CARMEN-E
chr22	49909882	.	CARMEN-E
chr22	50176047	Ryan;1	CARMEN-E
chr22	50314905	Ryan;1	CARMEN-E
chr22	50445299	Ryan;1	CARMEN-E
chr22	50526017	.	CARMEN-E
chr22	50529483	.	CARMEN-E
chrX	1303975	.	CARMEN-E
chrX	2958381	.	CARMEN-E
chrX	9743555	.	CARMEN-E
chrX	9760704	.	CARMEN-E
chrX	13753457	.	CARMEN-E
chrX	14850684	.	CARMEN-E
chrX	18587935	.	CARMEN-E
chrX	19355671	.	CARMEN-E
chrX	22221603	.	CARMEN-E
chrX	22227496	.	CARMEN-E
chrX	31261619	.	CARMEN-E
chrX	31657979	.	CARMEN-E
chrX	31965045	.	CARMEN-E
chrX	32545146	.	CARMEN-E
chrX	32573694	.	CARMEN-E
chrX	32697819	.	CARMEN-E
chrX	33014538	.	CARMEN-E
chrX	33014546	.	CARMEN-E
chrX	38273375	.	CARMEN-E
chrX	38286658	.	CARMEN-E
chrX	38286776	.	CARMEN-E
chrX	38290948	.	CARMEN-E
chrX	38298940	.	CARMEN-E
chrX	38301222	.	CARMEN-E
chrX	38323539	.	CARMEN-E
chrX	38381334	.	CARMEN-E
chrX	38408862	.	CARMEN-E
chrX	40052404	.	CARMEN-E
chrX	40107429	K-2000;1	CARMEN-E
chrX	41610031	.	CARMEN-E
chrX	45076679	.	CARMEN-E
chrX	45107550	.	CARMEN-E
chrX	46545356	.	CARMEN-E
chrX	47206237	.	CARMEN-E
chrX	47223273	.	CARMEN-E
chrX	49231912	.	CARMEN-E
chrX	49249149	.	CARMEN-E
chrX	50088684	.	CARMEN-E
chrX	54455400	.	CARMEN-E
chrX	54470556	.	CARMEN-E
chrX	68212079	.	CARMEN-E
chrX	70028046	.	CARMEN-E
chrX	70030458	.	CARMEN-E
chrX	70452612	.	CARMEN-E
chrX	71121319	.	CARMEN-E
chrX	71125743	.	CARMEN-E
chrX	71128467	.	CARMEN-E
chrX	71132567	.	CARMEN-E
chrX	72495283	.	CARMEN-E
chrX	75060206	.	CARMEN-E
chrX	78013005	.	CARMEN-E
chrX	78014478	.	CARMEN-E
chrX	78020916	.	CARMEN-E
chrX	85246027	.	CARMEN-E
chrX	101398121	.	CARMEN-E
chrX	101398962	.	CARMEN-E
chrX	101401885	.	CARMEN-E
chrX	108159454	.	CARMEN-E
chrX	108575993	.	CARMEN-E
chrX	108622665	.	CARMEN-E
chrX	129545053	.	CARMEN-E
chrX	136022705	.	CARMEN-E
chrX	147936627	.	CARMEN-E
chrX	153863583	.	CARMEN-E
chrX	153866877	.	CARMEN-E
chrX	153960173	.	CARMEN-E
chrX	153962319	.	CARMEN-E
chrX	154031524	.	CARMEN-E
chrX	154349351	.	CARMEN-E
chrX	154412069	.	CARMEN-E
chrX	154532293	.	CARMEN-E
chr1	55545	.	CARMEN-F
chr1	630211	.	CARMEN-F
chr1	632160	.	CARMEN-F
chr1	736776	.	CARMEN-F
chr1	794560	.	CARMEN-F
chr1	796740	.	CARMEN-F
chr1	825042	.	CARMEN-F
chr1	840515	.	CARMEN-F
chr1	847297	.	CARMEN-F
chr1	860995	.	CARMEN-F
chr1	868755	.	CARMEN-F
chr1	873150	.	CARMEN-F
chr1	874906	.	CARMEN-F
chr1	894287	.	CARMEN-F
chr1	896529	.	CARMEN-F
chr1	898261	.	CARMEN-F
chr1	914838	.	CARMEN-F
chr1	936133	.	CARMEN-F
chr1	939285	.	CARMEN-F
chr1	1008088	.	CARMEN-F
chr1	1037372	.	CARMEN-F
chr1	1058607	.	CARMEN-F
chr1	1092924	.	CARMEN-F
chr1	1099189	.	CARMEN-F
chr1	1101221	.	CARMEN-F
chr1	1120889	.	CARMEN-F
chr1	1121353	.	CARMEN-F
chr1	1123598	.	CARMEN-F
chr1	1126571	.	CARMEN-F
chr1	1127861	.	CARMEN-F
chr1	1133807	.	CARMEN-F
chr1	1147449	.	CARMEN-F
chr1	1148619	.	CARMEN-F
chr1	1179367	.	CARMEN-F
chr1	1180931	.	CARMEN-F
chr1	1203355	.	CARMEN-F
chr1	1203533	.	CARMEN-F
chr1	1229981	.	CARMEN-F
chr1	1231009	.	CARMEN-F
chr1	1235207	.	CARMEN-F
chr1	1244603	.	CARMEN-F
chr1	1248063	.	CARMEN-F
chr1	1248378	.	CARMEN-F
chr1	1280416	.	CARMEN-F
chr1	1290104	.	CARMEN-F
chr1	1290968	.	CARMEN-F
chr1	1296849	.	CARMEN-F
chr1	1297747	.	CARMEN-F
chr1	1322213	.	CARMEN-F
chr1	1326896	.	CARMEN-F
chr1	1334108	.	CARMEN-F
chr1	1342269	.	CARMEN-F
chr1	1379664	.	CARMEN-F
chr1	1380867	.	CARMEN-F
chr1	1431014	.	CARMEN-F
chr1	1443283	.	CARMEN-F
chr1	1490032	.	CARMEN-F
chr1	1492495	.	CARMEN-F
chr1	1496973	.	CARMEN-F
chr1	1509610	.	CARMEN-F
chr1	1514211	.	CARMEN-F
chr1	1524141	.	CARMEN-F
chr1	1535017	.	CARMEN-F
chr1	1587168	.	CARMEN-F
chr1	1589618	.	CARMEN-F
chr1	1598344	.	CARMEN-F
chr1	1631911	.	CARMEN-F
chr1	1667922	.	CARMEN-F
chr1	1672015	.	CARMEN-F
chr1	1802521	.	CARMEN-F
chr1	1811885	.	CARMEN-F
chr1	1825020	.	CARMEN-F
chr1	1827127	.	CARMEN-F
chr1	1831337	.	CARMEN-F
chr1	1842553	.	CARMEN-F
chr1	1852251	.	CARMEN-F
chr1	1902919	.	CARMEN-F
chr1	1914404	.	CARMEN-F
chr1	1945121	.	CARMEN-F
chr1	1964894	.	CARMEN-F
chr1	1971127	.	CARMEN-F
chr1	1985367	.	CARMEN-F
chr1	1986211	.	CARMEN-F
chr1	2000399	.	CARMEN-F
chr1	2010594	.	CARMEN-F
chr1	2017366	.	CARMEN-F
chr1	2022373	.	CARMEN-F
chr1	2027747	.	CARMEN-F
chr1	2045533	.	CARMEN-F
chr1	2068898	.	CARMEN-F
chr1	2079705	.	CARMEN-F
chr1	2105801	.	CARMEN-F
chr1	2106310	.	CARMEN-F
chr1	2106507	.	CARMEN-F
chr1	2157493	.	CARMEN-F
chr1	2162137	.	CARMEN-F
chr1	2179733	.	CARMEN-F
chr1	2283772	.	CARMEN-F
chr1	2285947	.	CARMEN-F
chr1	2288000	.	CARMEN-F
chr1	2315074	.	CARMEN-F
chr1	2317140	.	CARMEN-F
chr1	2329738	.	CARMEN-F
chr1	2335275	.	CARMEN-F
chr1	2351215	.	CARMEN-F
chr1	2430393	.	CARMEN-F
chr1	2444662	.	CARMEN-F
chr1	2452734	.	CARMEN-F
chr1	2479688	.	CARMEN-F
chr1	2489474	.	CARMEN-F
chr1	2514137	.	CARMEN-F
chr1	2539230	.	CARMEN-F
chr1	2619614	.	CARMEN-F
chr1	2643728	.	CARMEN-F
chr1	2685166	.	CARMEN-F
chr1	2691689	.	CARMEN-F
chr1	2694505	.	CARMEN-F
chr1	2697125	.	CARMEN-F
chr1	2699669	.	CARMEN-F
chr1	2700658	.	CARMEN-F
chr1	2777865	.	CARMEN-F
chr1	2791145	.	CARMEN-F
chr1	2795066	.	CARMEN-F
chr1	2839832	.	CARMEN-F
chr1	2842769	.	CARMEN-F
chr1	2873341	.	CARMEN-F
chr1	2884171	.	CARMEN-F
chr1	2887908	.	CARMEN-F
chr1	2902545	.	CARMEN-F
chr1	2911721	.	CARMEN-F
chr1	2919127	.	CARMEN-F
chr1	2922141	.	CARMEN-F
chr1	2930655	.	CARMEN-F
chr1	2934035	.	CARMEN-F
chr1	2947081	.	CARMEN-F
chr1	2969577	.	CARMEN-F
chr1	2977958	.	CARMEN-F
chr1	3006820	.	CARMEN-F
chr1	3010409	.	CARMEN-F
chr1	3039365	.	CARMEN-F
chr1	3043457	.	CARMEN-F
chr1	3069321	.	CARMEN-F
chr1	3090475	.	CARMEN-F
chr1	3101662	.	CARMEN-F
chr1	3119756	.	CARMEN-F
chr1	3149946	.	CARMEN-F
chr1	3157188	.	CARMEN-F
chr1	3164745	.	CARMEN-F
chr1	3176611	.	CARMEN-F
chr1	3199847	.	CARMEN-F
chr1	3207966	.	CARMEN-F
chr1	3240861	.	CARMEN-F
chr1	3261923	.	CARMEN-F
chr1	3294951	.	CARMEN-F
chr1	3298411	.	CARMEN-F
chr1	3307923	.	CARMEN-F
chr1	3316923	.	CARMEN-F
chr1	3351963	.	CARMEN-F
chr1	3358913	.	CARMEN-F
chr1	3403467	.	CARMEN-F
chr1	3408103	.	CARMEN-F
chr1	3409624	.	CARMEN-F
chr1	3415169	.	CARMEN-F
chr1	3419295	.	CARMEN-F
chr1	3428244	.	CARMEN-F
chr1	3445692	.	CARMEN-F
chr1	3453256	.	CARMEN-F
chr1	3539732	.	CARMEN-F
chr1	3551004	.	CARMEN-F
chr1	3571721	.	CARMEN-F
chr1	3580381	.	CARMEN-F
chr1	3623416	.	CARMEN-F
chr1	3644434	.	CARMEN-F
chr1	3657136	.	CARMEN-F
chr1	3706329	.	CARMEN-F
chr1	3716044	.	CARMEN-F
chr1	3747854	.	CARMEN-F
chr1	3802571	.	CARMEN-F
chr1	3803768	.	CARMEN-F
chr1	3815888	.	CARMEN-F
chr1	3822736	.	CARMEN-F
chr1	3823898	.	CARMEN-F
chr1	3854805	.	CARMEN-F
chr1	3866044	.	CARMEN-F
chr1	3867187	.	CARMEN-F
chr1	3869846	.	CARMEN-F
chr1	3876029	.	CARMEN-F
chr1	3880655	.	CARMEN-F
chr1	3897726	.	CARMEN-F
chr1	3920112	.	CARMEN-F
chr1	3953999	.	CARMEN-F
chr1	3960565	.	CARMEN-F
chr1	3987559	.	CARMEN-F
chr1	3998384	.	CARMEN-F
chr1	4033657	.	CARMEN-F
chr1	4034032	.	CARMEN-F
chr1	4071163	.	CARMEN-F
chr1	4071250	.	CARMEN-F
chr1	4072717	.	CARMEN-F
chr1	4099338	.	CARMEN-F
chr1	4116607	.	CARMEN-F
chr1	4136149	.	CARMEN-F
chr1	4148236	.	CARMEN-F
chr1	4160165	.	CARMEN-F
chr1	4160741	.	CARMEN-F
chr1	4172479	.	CARMEN-F
chr1	4172921	.	CARMEN-F
chr1	4193915	.	CARMEN-F
chr1	4209431	.	CARMEN-F
chr1	4237441	.	CARMEN-F
chr1	4243318	.	CARMEN-F
chr1	4260383	.	CARMEN-F
chr1	4270604	.	CARMEN-F
chr1	4282197	.	CARMEN-F
chr1	4291141	.	CARMEN-F
chr1	4348278	.	CARMEN-F
chr1	4372939	.	CARMEN-F
chr1	4376333	.	CARMEN-F
chr1	4379634	.	CARMEN-F
chr1	4416790	.	CARMEN-F
chr1	4436269	.	CARMEN-F
chr1	4441924	.	CARMEN-F
chr1	4449046	.	CARMEN-F
chr1	4454022	.	CARMEN-F
chr1	4456199	.	CARMEN-F
chr1	4463537	.	CARMEN-F
chr1	4481384	.	CARMEN-F
chr1	4505320	.	CARMEN-F
chr1	4515393	.	CARMEN-F
chr1	4529190	.	CARMEN-F
chr1	4560863	.	CARMEN-F
chr1	4587409	.	CARMEN-F
chr1	4598330	.	CARMEN-F
chr1	4640671	.	CARMEN-F
chr1	4644164	.	CARMEN-F
chr1	4665998	.	CARMEN-F
chr1	4672115	.	CARMEN-F
chr1	4688431	.	CARMEN-F
chr1	4705528	.	CARMEN-F
chr1	4708646	.	CARMEN-F
chr1	4721862	.	CARMEN-F
chr1	4725606	.	CARMEN-F
chr1	4746024	.	CARMEN-F
chr1	4759523	.	CARMEN-F
chr1	4759607	.	CARMEN-F
chr1	4761528	.	CARMEN-F
chr1	4768206	.	CARMEN-F
chr1	4771260	.	CARMEN-F
chr1	4776872	.	CARMEN-F
chr1	4778086	.	CARMEN-F
chr1	4819385	.	CARMEN-F
chr1	4829497	.	CARMEN-F
chr1	4833310	.	CARMEN-F
chr1	4839649	.	CARMEN-F
chr1	4840779	.	CARMEN-F
chr1	4845929	.	CARMEN-F
chr1	4852666	.	CARMEN-F
chr1	4853813	.	CARMEN-F
chr1	4873175	.	CARMEN-F
chr1	4905431	.	CARMEN-F
chr1	4949833	.	CARMEN-F
chr1	5000915	.	CARMEN-F
chr1	5005530	.	CARMEN-F
chr1	5011257	.	CARMEN-F
chr1	5023299	.	CARMEN-F
chr1	5034145	.	CARMEN-F
chr1	5083184	.	CARMEN-F
chr1	5083268	.	CARMEN-F
chr1	5083744	.	CARMEN-F
chr1	5089250	.	CARMEN-F
chr1	5112187	.	CARMEN-F
chr1	5113703	.	CARMEN-F
chr1	5129227	.	CARMEN-F
chr1	5162015	.	CARMEN-F
chr1	5196809	.	CARMEN-F
chr1	5217570	.	CARMEN-F
chr1	5227736	.	CARMEN-F
chr1	5243088	.	CARMEN-F
chr1	5249388	.	CARMEN-F
chr1	5283596	.	CARMEN-F
chr1	5292949	.	CARMEN-F
chr1	5294441	.	CARMEN-F
chr1	5322911	.	CARMEN-F
chr1	5351592	.	CARMEN-F
chr1	5368424	.	CARMEN-F
chr1	5369630	.	CARMEN-F
chr1	5382313	.	CARMEN-F
chr1	5412484	.	CARMEN-F
chr1	5427672	.	CARMEN-F
chr1	5437223	.	CARMEN-F
chr1	5438137	.	CARMEN-F
chr1	5447091	.	CARMEN-F
chr1	5487702	.	CARMEN-F
chr1	5495624	.	CARMEN-F
chr1	5547847	.	CARMEN-F
chr1	5591633	.	CARMEN-F
chr1	5602742	.	CARMEN-F
chr1	5604117	.	CARMEN-F
chr1	5619343	.	CARMEN-F
chr1	5634909	.	CARMEN-F
chr1	5658354	.	CARMEN-F
chr1	5662177	.	CARMEN-F
chr1	5663832	.	CARMEN-F
chr1	5672818	.	CARMEN-F
chr1	5683724	.	CARMEN-F
chr1	5708547	.	CARMEN-F
chr1	5743560	.	CARMEN-F
chr1	5758688	.	CARMEN-F
chr1	5767227	.	CARMEN-F
chr1	5774090	.	CARMEN-F
chr1	5782665	.	CARMEN-F
chr1	5794282	.	CARMEN-F
chr1	5801941	.	CARMEN-F
chr1	5808323	.	CARMEN-F
chr1	5815399	.	CARMEN-F
chr1	5821934	.	CARMEN-F
chr1	5861525	.	CARMEN-F
chr1	5894399	.	CARMEN-F
chr1	5896849	.	CARMEN-F
chr1	5904143	.	CARMEN-F
chr1	5923054	.	CARMEN-F
chr1	5930245	.	CARMEN-F
chr1	5931596	.	CARMEN-F
chr1	5934150	.	CARMEN-F
chr1	5938707	.	CARMEN-F
chr1	5962272	.	CARMEN-F
chr1	5969877	.	CARMEN-F
chr1	5977071	.	CARMEN-F
chr1	6006065	.	CARMEN-F
chr1	6057437	.	CARMEN-F
chr1	6080795	.	CARMEN-F
chr1	6083849	.	CARMEN-F
chr1	6095231	.	CARMEN-F
chr1	6103005	.	CARMEN-F
chr1	6137047	.	CARMEN-F
chr1	6193137	.	CARMEN-F
chr1	6199070	.	CARMEN-F
chr1	6231750	.	CARMEN-F
chr1	6262192	.	CARMEN-F
chr1	6264553	.	CARMEN-F
chr1	6298835	.	CARMEN-F
chr1	6300814	.	CARMEN-F
chr1	6301805	.	CARMEN-F
chr1	6330002	.	CARMEN-F
chr1	6330238	.	CARMEN-F
chr1	6348446	.	CARMEN-F
chr1	6448573	.	CARMEN-F
chr1	6465855	.	CARMEN-F
chr1	6487626	.	CARMEN-F
chr1	6501514	.	CARMEN-F
chr1	6509194	.	CARMEN-F
chr1	6514213	.	CARMEN-F
chr1	6519547	.	CARMEN-F
chr1	6530073	.	CARMEN-F
chr1	6542126	.	CARMEN-F
chr1	6571521	.	CARMEN-F
chr1	6580056	.	CARMEN-F
chr1	6595594	.	CARMEN-F
chr1	6634039	.	CARMEN-F
chr1	6685674	.	CARMEN-F
chr1	6742932	.	CARMEN-F
chr1	6865943	.	CARMEN-F
chr1	6868217	.	CARMEN-F
chr1	6877469	.	CARMEN-F
chr1	6945284	.	CARMEN-F
chr1	6945680	.	CARMEN-F
chr1	6955284	.	CARMEN-F
chr1	6992506	.	CARMEN-F
chr1	6995783	.	CARMEN-F
chr1	7008964	.	CARMEN-F
chr1	7018304	.	CARMEN-F
chr1	7026661	.	CARMEN-F
chr1	7031482	.	CARMEN-F
chr1	7081267	.	CARMEN-F
chr1	7088486	.	CARMEN-F
chr1	7110283	.	CARMEN-F
chr1	7126751	.	CARMEN-F
chr1	7145937	.	CARMEN-F
chr1	7171321	.	CARMEN-F
chr1	7245301	.	CARMEN-F
chr1	7247852	.	CARMEN-F
chr1	7263620	.	CARMEN-F
chr1	7320687	.	CARMEN-F
chr1	7326061	.	CARMEN-F
chr1	7332973	.	CARMEN-F
chr1	7345233	.	CARMEN-F
chr1	7369134	.	CARMEN-F
chr1	7449685	.	CARMEN-F
chr1	7463016	.	CARMEN-F
chr1	7493388	.	CARMEN-F
chr1	7496946	.	CARMEN-F
chr1	7543378	.	CARMEN-F
chr1	7623750	.	CARMEN-F
chr1	7638894	.	CARMEN-F
chr1	7683874	.	CARMEN-F
chr1	7752950	.	CARMEN-F
chr1	7758795	.	CARMEN-F
chr1	7774798	.	CARMEN-F
chr1	7786210	.	CARMEN-F
chr1	7796476	.	CARMEN-F
chr1	7819108	.	CARMEN-F
chr1	7828378	.	CARMEN-F
chr1	7832393	.	CARMEN-F
chr1	7842414	.	CARMEN-F
chr1	7852375	.	CARMEN-F
chr1	7864236	.	CARMEN-F
chr1	7875255	.	CARMEN-F
chr1	7886759	.	CARMEN-F
chr1	7893393	.	CARMEN-F
chr1	7901234	.	CARMEN-F
chr1	7975211	.	CARMEN-F
chr1	8022026	.	CARMEN-F
chr1	8025791	.	CARMEN-F
chr1	8074315	.	CARMEN-F
chr1	8102586	.	CARMEN-F
chr1	8116190	.	CARMEN-F
chr1	8129546	.	CARMEN-F
chr1	8149148	.	CARMEN-F
chr1	8151884	.	CARMEN-F
chr1	8157325	.	CARMEN-F
chr1	8166713	.	CARMEN-F
chr1	8199558	.	CARMEN-F
chr1	8201362	.	CARMEN-F
chr1	8222069	.	CARMEN-F
chr1	8253353	.	CARMEN-F
chr1	8257700	.	CARMEN-F
chr1	8279893	.	CARMEN-F
chr1	8304568	.	CARMEN-F
chr1	8315212	.	CARMEN-F
chr1	8346805	.	CARMEN-F
chr1	8366929	.	CARMEN-F
chr1	8367930	.	CARMEN-F
chr1	8384170	.	CARMEN-F
chr1	8385886	.	CARMEN-F
chr1	8438620	.	CARMEN-F
chr1	8471266	.	CARMEN-F
chr1	8559014	.	CARMEN-F
chr1	8586259	.	CARMEN-F
chr1	8596168	.	CARMEN-F
chr1	8607794	.	CARMEN-F
chr1	8624215	.	CARMEN-F
chr1	8665952	.	CARMEN-F
chr1	8668606	.	CARMEN-F
chr1	8674500	.	CARMEN-F
chr1	8762131	.	CARMEN-F
chr1	8809044	.	CARMEN-F
chr1	8834298	.	CARMEN-F
chr1	8894673	.	CARMEN-F
chr1	8898503	.	CARMEN-F
chr1	8943989	.	CARMEN-F
chr1	8969353	.	CARMEN-F
chr1	8975561	.	CARMEN-F
chr1	8990329	.	CARMEN-F
chr1	9068781	.	CARMEN-F
chr1	9084037	.	CARMEN-F
chr1	9140124	.	CARMEN-F
chr1	9153738	.	CARMEN-F
chr1	9154313	.	CARMEN-F
chr1	9165098	.	CARMEN-F
chr1	9180545	.	CARMEN-F
chr1	9208364	.	CARMEN-F
chr1	9221777	.	CARMEN-F
chr1	9222519	.	CARMEN-F
chr1	9269580	.	CARMEN-F
chr1	9271218	.	CARMEN-F
chr1	9303047	.	CARMEN-F
chr1	9307650	.	CARMEN-F
chr1	9309438	.	CARMEN-F
chr1	9321445	.	CARMEN-F
chr1	9343365	.	CARMEN-F
chr1	9343828	.	CARMEN-F
chr1	9354950	.	CARMEN-F
chr1	9359263	.	CARMEN-F
chr1	9371291	.	CARMEN-F
chr1	9389699	.	CARMEN-F
chr1	9434003	.	CARMEN-F
chr1	9434867	.	CARMEN-F
chr1	9449723	.	CARMEN-F
chr1	9449762	.	CARMEN-F
chr1	9470106	.	CARMEN-F
chr1	9474096	.	CARMEN-F
chr1	9526240	.	CARMEN-F
chr1	9539373	.	CARMEN-F
chr1	9546788	.	CARMEN-F
chr1	9572918	.	CARMEN-F
chr1	9588487	.	CARMEN-F
chr1	9615427	.	CARMEN-F
chr1	9622573	.	CARMEN-F
chr1	9658930	.	CARMEN-F
chr1	9662949	.	CARMEN-F
chr1	9667109	.	CARMEN-F
chr1	9686713	.	CARMEN-F
chr1	9719230	.	CARMEN-F
chr1	9742277	.	CARMEN-F
chr1	9742355	.	CARMEN-F
chr1	9790865	.	CARMEN-F
chr1	9833170	.	CARMEN-F
chr1	9860444	.	CARMEN-F
chr1	9886021	.	CARMEN-F
chr1	9906319	.	CARMEN-F
chr1	9951054	.	CARMEN-F
chr1	9967882	.	CARMEN-F
chr1	9992156	.	CARMEN-F
chr1	10032433	.	CARMEN-F
chr1	10080195	.	CARMEN-F
chr1	10162126	.	CARMEN-F
chr1	10163583	.	CARMEN-F
chr1	10401876	.	CARMEN-F
chr1	10502106	.	CARMEN-F
chr1	10507011	.	CARMEN-F
chr1	10577213	.	CARMEN-F
chr1	10589919	.	CARMEN-F
chr1	10590428	.	CARMEN-F
chr1	10592548	.	CARMEN-F
chr1	10612372	.	CARMEN-F
chr1	10658320	.	CARMEN-F
chr1	10697142	.	CARMEN-F
chr1	10739919	.	CARMEN-F
chr1	10745357	.	CARMEN-F
chr1	10749499	.	CARMEN-F
chr1	10786087	.	CARMEN-F
chr1	10872375	.	CARMEN-F
chr1	10891118	.	CARMEN-F
chr1	10893826	.	CARMEN-F
chr1	10955108	.	CARMEN-F
chr1	10988623	.	CARMEN-F
chr1	11012522	.	CARMEN-F
chr1	11072908	.	CARMEN-F
chr1	11081349	.	CARMEN-F
chr1	11105225	.	CARMEN-F
chr1	11129134	.	CARMEN-F
chr1	11145001	.	CARMEN-F
chr1	11158402	.	CARMEN-F
chr1	11159408	.	CARMEN-F
chr1	11200831	.	CARMEN-F
chr1	11219103	.	CARMEN-F
chr1	11246932	.	CARMEN-F
chr1	11338627	.	CARMEN-F
chr1	11356237	.	CARMEN-F
chr1	11382337	.	CARMEN-F
chr1	11385720	.	CARMEN-F
chr1	11401948	.	CARMEN-F
chr1	11459160	.	CARMEN-F
chr1	11464175	.	CARMEN-F
chr1	11469194	.	CARMEN-F
chr1	11472448	.	CARMEN-F
chr1	11473996	.	CARMEN-F
chr1	11614243	.	CARMEN-F
chr1	11628967	.	CARMEN-F
chr1	11654924	.	CARMEN-F
chr1	11673018	.	CARMEN-F
chr1	11694111	.	CARMEN-F
chr1	11701887	.	CARMEN-F
chr1	11722757	.	CARMEN-F
chr1	11759539	.	CARMEN-F
chr1	11768181	.	CARMEN-F
chr1	11784273	.	CARMEN-F
chr1	11812263	.	CARMEN-F
chr1	11817005	.	CARMEN-F
chr1	11819628	.	CARMEN-F
chr1	11837935	.	CARMEN-F
chr1	11901120	.	CARMEN-F
chr1	11908320	.	CARMEN-F
chr1	11941822	.	CARMEN-F
chr1	11949166	.	CARMEN-F
chr1	11964001	.	CARMEN-F
chr1	11980715	.	CARMEN-F
chr1	11987631	.	CARMEN-F
chr1	11993668	.	CARMEN-F
chr1	11999726	.	CARMEN-F
chr1	12031868	.	CARMEN-F
chr1	12033821	.	CARMEN-F
chr1	12037810	.	CARMEN-F
chr1	12075835	.	CARMEN-F
chr1	12087696	.	CARMEN-F
chr1	12104618	.	CARMEN-F
chr1	12129432	.	CARMEN-F
chr1	12134555	.	CARMEN-F
chr1	12156001	.	CARMEN-F
chr1	12183320	.	CARMEN-F
chr1	12279562	.	CARMEN-F
chr1	12281232	.	CARMEN-F
chr1	12317650	.	CARMEN-F
chr1	12322694	.	CARMEN-F
chr1	12368983	.	CARMEN-F
chr1	12405094	.	CARMEN-F
chr1	12417985	.	CARMEN-F
chr1	12475889	.	CARMEN-F
chr1	12500192	.	CARMEN-F
chr1	12503927	.	CARMEN-F
chr1	12510492	.	CARMEN-F
chr1	12530789	.	CARMEN-F
chr1	12551599	.	CARMEN-F
chr1	12577132	.	CARMEN-F
chr1	12592848	.	CARMEN-F
chr1	12604518	.	CARMEN-F
chr1	12610391	.	CARMEN-F
chr1	12616201	.	CARMEN-F
chr1	12639890	.	CARMEN-F
chr1	12672340	.	CARMEN-F
chr1	12677618	.	CARMEN-F
chr1	12686937	.	CARMEN-F
chr1	12698704	.	CARMEN-F
chr1	12737244	.	CARMEN-F
chr1	12751490	.	CARMEN-F
chr1	12778124	.	CARMEN-F
chr1	12788408	.	CARMEN-F
chr1	12792599	.	CARMEN-F
chr1	12804738	.	CARMEN-F
chr1	12856987	.	CARMEN-F
chr1	12880938	.	CARMEN-F
chr1	12895021	.	CARMEN-F
chr1	12933398	.	CARMEN-F
chr1	13046511	.	CARMEN-F
chr1	13081962	.	CARMEN-F
chr1	13083975	.	CARMEN-F
chr1	13308343	.	CARMEN-F
chr1	13369516	.	CARMEN-F
chr1	13392592	.	CARMEN-F
chr1	13396027	.	CARMEN-F
chr1	13443865	.	CARMEN-F
chr1	13466739	.	CARMEN-F
chr1	13477419	.	CARMEN-F
chr1	13478107	.	CARMEN-F
chr1	13514310	.	CARMEN-F
chr1	13535495	.	CARMEN-F
chr1	13546621	.	CARMEN-F
chr1	13546646	.	CARMEN-F
chr1	13586482	.	CARMEN-F
chr1	13594312	.	CARMEN-F
chr1	13631141	.	CARMEN-F
chr1	13642721	.	CARMEN-F
chr1	13643760	.	CARMEN-F
chr1	13678537	.	CARMEN-F
chr1	13685423	.	CARMEN-F
chr1	13708549	.	CARMEN-F
chr1	13761646	.	CARMEN-F
chr1	13865139	.	CARMEN-F
chr1	13879832	.	CARMEN-F
chr1	13885186	.	CARMEN-F
chr1	13897228	.	CARMEN-F
chr1	13914510	.	CARMEN-F
chr1	13932811	.	CARMEN-F
chr1	13945469	.	CARMEN-F
chr1	13946598	.	CARMEN-F
chr1	13946772	.	CARMEN-F
chr1	13947708	.	CARMEN-F
chr1	13949084	.	CARMEN-F
chr1	13961079	.	CARMEN-F
chr1	13962043	.	CARMEN-F
chr1	13968110	.	CARMEN-F
chr1	13977261	.	CARMEN-F
chr1	14020683	.	CARMEN-F
chr1	14021282	.	CARMEN-F
chr1	14047511	.	CARMEN-F
chr1	14058877	.	CARMEN-F
chr1	14065190	.	CARMEN-F
chr1	14090672	.	CARMEN-F
chr1	14118301	.	CARMEN-F
chr1	14124368	.	CARMEN-F
chr1	14125704	.	CARMEN-F
chr1	14125874	.	CARMEN-F
chr1	14127815	.	CARMEN-F
chr1	14134725	.	CARMEN-F
chr1	14154529	.	CARMEN-F
chr1	14172086	.	CARMEN-F
chr1	14174801	.	CARMEN-F
chr1	14199036	.	CARMEN-F
chr1	14280786	.	CARMEN-F
chr1	14281278	.	CARMEN-F
chr1	14315015	.	CARMEN-F
chr1	14325023	.	CARMEN-F
chr1	14326698	.	CARMEN-F
chr1	14328165	.	CARMEN-F
chr1	14344308	.	CARMEN-F
chr1	14375180	.	CARMEN-F
chr1	14387364	.	CARMEN-F
chr1	14399181	.	CARMEN-F
chr1	14406498	.	CARMEN-F
chr1	14414838	.	CARMEN-F
chr1	14451104	.	CARMEN-F
chr1	14451910	.	CARMEN-F
chr1	14491534	.	CARMEN-F
chr1	14514851	.	CARMEN-F
chr1	14537626	.	CARMEN-F
chr1	14550084	.	CARMEN-F
chr1	14557178	.	CARMEN-F
chr1	14573923	.	CARMEN-F
chr1	14611317	.	CARMEN-F
chr1	14622266	.	CARMEN-F
chr1	14638269	.	CARMEN-F
chr1	14685868	.	CARMEN-F
chr1	14753036	.	CARMEN-F
chr1	14763843	.	CARMEN-F
chr1	14764551	.	CARMEN-F
chr1	14767066	.	CARMEN-F
chr1	14782594	.	CARMEN-F
chr1	14798727	.	CARMEN-F
chr1	14818443	.	CARMEN-F
chr1	14900663	.	CARMEN-F
chr1	14908978	.	CARMEN-F
chr1	14924487	.	CARMEN-F
chr1	14942651	.	CARMEN-F
chr1	14944197	.	CARMEN-F
chr1	14954599	.	CARMEN-F
chr1	14966772	.	CARMEN-F
chr1	14995628	.	CARMEN-F
chr1	15006432	.	CARMEN-F
chr1	15050361	.	CARMEN-F
chr1	15051101	.	CARMEN-F
chr1	15110499	.	CARMEN-F
chr1	15130389	.	CARMEN-F
chr1	15132813	.	CARMEN-F
chr1	15137965	.	CARMEN-F
chr1	15167291	.	CARMEN-F
chr1	15184441	.	CARMEN-F
chr1	15189834	.	CARMEN-F
chr1	15198212	.	CARMEN-F
chr1	15203764	.	CARMEN-F
chr1	15239853	.	CARMEN-F
chr1	15254506	.	CARMEN-F
chr1	15280778	.	CARMEN-F
chr1	15315082	.	CARMEN-F
chr1	15340947	.	CARMEN-F
chr1	15391850	.	CARMEN-F
chr1	15400852	.	CARMEN-F
chr1	15412074	.	CARMEN-F
chr1	15419232	.	CARMEN-F
chr1	15437654	.	CARMEN-F
chr1	15465289	.	CARMEN-F
chr1	15510225	.	CARMEN-F
chr1	15537414	.	CARMEN-F
chr1	15555545	.	CARMEN-F
chr1	15577823	.	CARMEN-F
chr1	15593819	.	CARMEN-F
chr1	15602572	.	CARMEN-F
chr1	15644877	.	CARMEN-F
chr1	15670239	.	CARMEN-F
chr1	15679297	.	CARMEN-F
chr1	15694125	.	CARMEN-F
chr1	15696438	.	CARMEN-F
chr1	15710754	.	CARMEN-F
chr1	15714108	.	CARMEN-F
chr1	15733775	.	CARMEN-F
chr1	15749340	.	CARMEN-F
chr1	15765708	.	CARMEN-F
chr1	15782650	.	CARMEN-F
chr1	15820419	.	CARMEN-F
chr1	15850770	.	CARMEN-F
chr1	15959800	.	CARMEN-F
chr1	15964143	.	CARMEN-F
chr1	15980927	.	CARMEN-F
chr1	15993881	.	CARMEN-F
chr1	16000030	.	CARMEN-F
chr1	16003207	.	CARMEN-F
chr1	16035376	.	CARMEN-F
chr1	16047673	.	CARMEN-F
chr1	16052450	.	CARMEN-F
chr1	16068087	.	CARMEN-F
chr1	16089730	.	CARMEN-F
chr1	16123389	.	CARMEN-F
chr1	16141429	.	CARMEN-F
chr1	16193406	.	CARMEN-F
chr1	16234813	.	CARMEN-F
chr1	16270047	.	CARMEN-F
chr1	16271265	.	CARMEN-F
chr1	16330911	.	CARMEN-F
chr1	16331696	.	CARMEN-F
chr1	16332565	.	CARMEN-F
chr1	16361137	.	CARMEN-F
chr1	16374692	.	CARMEN-F
chr1	16378158	.	CARMEN-F
chr1	16389553	.	CARMEN-F
chr1	16412260	.	CARMEN-F
chr1	16451770	.	CARMEN-F
chr1	16456425	.	CARMEN-F
chr1	16464791	.	CARMEN-F
chr1	16481855	.	CARMEN-F
chr1	16499801	.	CARMEN-F
chr1	16504013	.	CARMEN-F
chr1	16532321	.	CARMEN-F
chr1	16591432	.	CARMEN-F
chr1	16598211	.	CARMEN-F
chr1	16605635	.	CARMEN-F
chr1	16634366	.	CARMEN-F
chr1	16682364	.	CARMEN-F
chr1	16706625	.	CARMEN-F
chr1	16707546	.	CARMEN-F
chr1	16773558	.	CARMEN-F
chr1	16877677	.	CARMEN-F
chr1	16888288	.	CARMEN-F
chr1	16888509	.	CARMEN-F
chr1	16929071	.	CARMEN-F
chr1	16938182	.	CARMEN-F
chr1	16945869	.	CARMEN-F
chr1	16955930	.	CARMEN-F
chr1	16960341	.	CARMEN-F
chr1	16967397	.	CARMEN-F
chr1	16977530	.	CARMEN-F
chr1	16996703	.	CARMEN-F
chr1	17008224	.	CARMEN-F
chr1	17046016	.	CARMEN-F
chr1	17056944	.	CARMEN-F
chr1	17079421	.	CARMEN-F
chr1	17093736	.	CARMEN-F
chr1	17105645	.	CARMEN-F
chr1	17175571	.	CARMEN-F
chr1	17270686	.	CARMEN-F
chr1	17276209	.	CARMEN-F
chr1	17298540	.	CARMEN-F
chr1	17301564	.	CARMEN-F
chr1	17329173	.	CARMEN-F
chr1	17331357	.	CARMEN-F
chr1	17334515	.	CARMEN-F
chr1	17350867	.	CARMEN-F
chr1	17351145	.	CARMEN-F
chr1	17352593	.	CARMEN-F
chr1	17353885	.	CARMEN-F
chr1	17412817	.	CARMEN-F
chr1	17445669	.	CARMEN-F
chr1	17472484	.	CARMEN-F
chr1	17521717	.	CARMEN-F
chr1	17536281	.	CARMEN-F
chr1	17582917	.	CARMEN-F
chr1	17607824	.	CARMEN-F
chr1	17610815	.	CARMEN-F
chr1	17648376	.	CARMEN-F
chr1	17682331	.	CARMEN-F
chr1	17696870	.	CARMEN-F
chr1	17706869	.	CARMEN-F
chr1	17776878	.	CARMEN-F
chr1	17777301	.	CARMEN-F
chr1	17785460	.	CARMEN-F
chr1	17796134	.	CARMEN-F
chr1	17799414	.	CARMEN-F
chr1	17848507	.	CARMEN-F
chr1	17862171	.	CARMEN-F
chr1	17868162	.	CARMEN-F
chr1	17873667	.	CARMEN-F
chr1	17893305	.	CARMEN-F
chr1	17949795	.	CARMEN-F
chr1	17965754	.	CARMEN-F
chr1	17975355	.	CARMEN-F
chr1	17977264	.	CARMEN-F
chr1	17994218	.	CARMEN-F
chr1	18022290	.	CARMEN-F
chr1	18031322	.	CARMEN-F
chr1	18039177	.	CARMEN-F
chr1	18062081	.	CARMEN-F
chr1	18067290	.	CARMEN-F
chr1	18072222	.	CARMEN-F
chr1	18109907	.	CARMEN-F
chr1	18128930	.	CARMEN-F
chr1	18138327	.	CARMEN-F
chr1	18172845	.	CARMEN-F
chr1	18195261	.	CARMEN-F
chr1	18205239	.	CARMEN-F
chr1	18212330	.	CARMEN-F
chr1	18268177	.	CARMEN-F
chr1	18275606	.	CARMEN-F
chr1	18291726	.	CARMEN-F
chr1	18295166	.	CARMEN-F
chr1	18317083	.	CARMEN-F
chr1	18349541	.	CARMEN-F
chr1	18358678	.	CARMEN-F
chr1	18370405	.	CARMEN-F
chr1	18416522	.	CARMEN-F
chr1	18447610	.	CARMEN-F
chr1	18469807	.	CARMEN-F
chr1	18483422	.	CARMEN-F
chr1	18483992	.	CARMEN-F
chr1	18490122	.	CARMEN-F
chr1	18542592	.	CARMEN-F
chr1	18554249	.	CARMEN-F
chr1	18591469	.	CARMEN-F
chr1	18627833	.	CARMEN-F
chr1	18662289	.	CARMEN-F
chr1	18705245	.	CARMEN-F
chr1	18714333	.	CARMEN-F
chr1	18719357	.	CARMEN-F
chr1	18719554	.	CARMEN-F
chr1	18749271	.	CARMEN-F
chr1	18757763	.	CARMEN-F
chr1	18778529	.	CARMEN-F
chr1	18812038	.	CARMEN-F
chr1	18814947	.	CARMEN-F
chr1	18816897	.	CARMEN-F
chr1	18821580	.	CARMEN-F
chr1	18827766	.	CARMEN-F
chr1	18882717	.	CARMEN-F
chr1	18903925	.	CARMEN-F
chr1	18913021	.	CARMEN-F
chr1	18922574	.	CARMEN-F
chr1	18948719	.	CARMEN-F
chr1	18959842	.	CARMEN-F
chr1	18969708	.	CARMEN-F
chr1	18992661	.	CARMEN-F
chr1	18995899	.	CARMEN-F
chr1	18997598	.	CARMEN-F
chr1	19021206	.	CARMEN-F
chr1	19093540	.	CARMEN-F
chr1	19179537	.	CARMEN-F
chr1	19227641	.	CARMEN-F
chr1	19228566	.	CARMEN-F
chr1	19233933	.	CARMEN-F
chr1	19237543	.	CARMEN-F
chr1	19272869	.	CARMEN-F
chr1	19275381	.	CARMEN-F
chr1	19321809	.	CARMEN-F
chr1	19332313	.	CARMEN-F
chr1	19375879	.	CARMEN-F
chr1	19381648	.	CARMEN-F
chr1	19399588	.	CARMEN-F
chr1	19410652	.	CARMEN-F
chr1	19413464	.	CARMEN-F
chr1	19413680	.	CARMEN-F
chr1	19430331	.	CARMEN-F
chr1	19438523	.	CARMEN-F
chr1	19439572	.	CARMEN-F
chr1	19442933	.	CARMEN-F
chr1	19453287	.	CARMEN-F
chr1	19463311	.	CARMEN-F
chr1	19463940	.	CARMEN-F
chr1	19476753	.	CARMEN-F
chr1	19498532	.	CARMEN-F
chr1	19498768	.	CARMEN-F
chr1	19557679	.	CARMEN-F
chr1	19586489	.	CARMEN-F
chr1	19612701	.	CARMEN-F
chr1	19639534	.	CARMEN-F
chr1	19639625	.	CARMEN-F
chr1	19644359	.	CARMEN-F
chr1	19668998	.	CARMEN-F
chr1	19680394	.	CARMEN-F
chr1	19683244	.	CARMEN-F
chr1	19693973	.	CARMEN-F
chr1	19706637	.	CARMEN-F
chr1	19722858	.	CARMEN-F
chr1	19766833	.	CARMEN-F
chr1	19769749	.	CARMEN-F
chr1	19772963	.	CARMEN-F
chr1	19784970	.	CARMEN-F
chr1	19810821	.	CARMEN-F
chr1	19834224	.	CARMEN-F
chr1	19836656	.	CARMEN-F
chr1	19853724	.	CARMEN-F
chr1	19861904	.	CARMEN-F
chr1	19882332	.	CARMEN-F
chr1	19929499	.	CARMEN-F
chr1	19937476	.	CARMEN-F
chr1	19964623	.	CARMEN-F
chr1	19987425	.	CARMEN-F
chr1	19994021	.	CARMEN-F
chr1	20001205	.	CARMEN-F
chr1	20031228	.	CARMEN-F
chr1	20032693	.	CARMEN-F
chr1	20034052	.	CARMEN-F
chr1	20080127	.	CARMEN-F
chr1	20085152	.	CARMEN-F
chr1	20104090	.	CARMEN-F
chr1	20156905	.	CARMEN-F
chr1	20204733	.	CARMEN-F
chr1	20245314	.	CARMEN-F
chr1	20246145	.	CARMEN-F
chr1	20248836	.	CARMEN-F
chr1	20265287	.	CARMEN-F
chr1	20267611	.	CARMEN-F
chr1	20268202	.	CARMEN-F
chr1	20271858	.	CARMEN-F
chr1	20274210	.	CARMEN-F
chr1	20294761	.	CARMEN-F
chr1	20317663	.	CARMEN-F
chr1	20318009	.	CARMEN-F
chr1	20331394	.	CARMEN-F
chr1	20402396	.	CARMEN-F
chr1	20415142	.	CARMEN-F
chr1	20444690	.	CARMEN-F
chr1	20534645	.	CARMEN-F
chr1	20539610	.	CARMEN-F
chr1	20557945	.	CARMEN-F
chr1	20562986	.	CARMEN-F
chr1	20585275	.	CARMEN-F
chr1	20586412	.	CARMEN-F
chr1	20588948	.	CARMEN-F
chr1	20603888	.	CARMEN-F
chr1	20604108	.	CARMEN-F
chr1	20606274	.	CARMEN-F
chr1	20611201	.	CARMEN-F
chr1	20650731	.	CARMEN-F
chr1	20666053	.	CARMEN-F
chr1	20687295	.	CARMEN-F
chr1	20700008	.	CARMEN-F
chr1	20705024	.	CARMEN-F
chr1	20748965	.	CARMEN-F
chr1	20756942	.	CARMEN-F
chr1	20771290	.	CARMEN-F
chr1	20849362	.	CARMEN-F
chr1	20877989	.	CARMEN-F
chr1	20894586	.	CARMEN-F
chr1	20924628	.	CARMEN-F
chr1	20964027	.	CARMEN-F
chr1	20985299	.	CARMEN-F
chr1	21069723	.	CARMEN-F
chr1	21083854	.	CARMEN-F
chr1	21084414	.	CARMEN-F
chr1	21130599	.	CARMEN-F
chr1	21296777	.	CARMEN-F
chr1	21305977	.	CARMEN-F
chr1	21333333	.	CARMEN-F
chr1	21337155	.	CARMEN-F
chr1	21342380	.	CARMEN-F
chr1	21378818	.	CARMEN-F
chr1	21380090	.	CARMEN-F
chr1	21382175	.	CARMEN-F
chr1	21420351	.	CARMEN-F
chr1	21433442	.	CARMEN-F
chr1	21451258	.	CARMEN-F
chr1	21464755	.	CARMEN-F
chr1	21477397	.	CARMEN-F
chr1	21490480	.	CARMEN-F
chr1	21518145	.	CARMEN-F
chr1	21522354	.	CARMEN-F
chr1	21547620	.	CARMEN-F
chr1	21582799	.	CARMEN-F
chr1	21590809	.	CARMEN-F
chr1	21612543	.	CARMEN-F
chr1	21637641	.	CARMEN-F
chr1	21676246	.	CARMEN-F
chr1	21684859	.	CARMEN-F
chr1	21697491	.	CARMEN-F
chr1	21741833	.	CARMEN-F
chr1	21754908	.	CARMEN-F
chr1	21792867	.	CARMEN-F
chr1	21793609	.	CARMEN-F
chr1	21809459	.	CARMEN-F
chr1	21814203	.	CARMEN-F
chr1	21837477	.	CARMEN-F
chr1	21846651	.	CARMEN-F
chr1	21878973	.	CARMEN-F
chr1	21912282	.	CARMEN-F
chr1	21918099	.	CARMEN-F
chr1	21928065	.	CARMEN-F
chr1	21963663	.	CARMEN-F
chr1	21964130	.	CARMEN-F
chr1	21964733	.	CARMEN-F
chr1	21983732	.	CARMEN-F
chr1	22000388	.	CARMEN-F
chr1	22005133	.	CARMEN-F
chr1	22024833	.	CARMEN-F
chr1	22028306	.	CARMEN-F
chr1	22032339	.	CARMEN-F
chr1	22040005	.	CARMEN-F
chr1	22061804	.	CARMEN-F
chr1	22123909	.	CARMEN-F
chr1	22125089	.	CARMEN-F
chr1	22175987	.	CARMEN-F
chr1	22225256	.	CARMEN-F
chr1	22225450	.	CARMEN-F
chr1	22227514	.	CARMEN-F
chr1	22240888	.	CARMEN-F
chr1	22297158	.	CARMEN-F
chr1	22327057	.	CARMEN-F
chr1	22372952	.	CARMEN-F
chr1	22388133	.	CARMEN-F
chr1	22441298	.	CARMEN-F
chr1	22502790	.	CARMEN-F
chr1	22502930	.	CARMEN-F
chr1	22536835	.	CARMEN-F
chr1	22550747	.	CARMEN-F
chr1	22597971	.	CARMEN-F
chr1	22598153	.	CARMEN-F
chr1	22615283	.	CARMEN-F
chr1	22627039	.	CARMEN-F
chr1	22665253	.	CARMEN-F
chr1	22666693	.	CARMEN-F
chr1	22669933	.	CARMEN-F
chr1	22671745	.	CARMEN-F
chr1	22673027	.	CARMEN-F
chr1	22707790	.	CARMEN-F
chr1	22708026	.	CARMEN-F
chr1	22750412	.	CARMEN-F
chr1	22816774	.	CARMEN-F
chr1	22822426	.	CARMEN-F
chr1	22842764	.	CARMEN-F
chr1	22895662	.	CARMEN-F
chr1	22896956	.	CARMEN-F
chr1	22911182	.	CARMEN-F
chr1	22938906	.	CARMEN-F
chr1	22946076	.	CARMEN-F
chr1	22948181	.	CARMEN-F
chr1	22982291	.	CARMEN-F
chr1	23057692	.	CARMEN-F
chr1	23090805	.	CARMEN-F
chr1	23165098	.	CARMEN-F
chr1	23180842	.	CARMEN-F
chr1	23180910	.	CARMEN-F
chr1	23204003	.	CARMEN-F
chr1	23299750	.	CARMEN-F
chr1	23332720	.	CARMEN-F
chr1	23335933	.	CARMEN-F
chr1	23336539	.	CARMEN-F
chr1	23338304	.	CARMEN-F
chr1	23389203	.	CARMEN-F
chr1	23456282	.	CARMEN-F
chr1	23474876	.	CARMEN-F
chr1	23484176	.	CARMEN-F
chr1	23487924	.	CARMEN-F
chr1	23537323	.	CARMEN-F
chr1	23558473	.	CARMEN-F
chr1	23580040	.	CARMEN-F
chr1	23589719	.	CARMEN-F
chr1	23602273	.	CARMEN-F
chr1	23610527	.	CARMEN-F
chr1	23621015	.	CARMEN-F
chr1	23654120	.	CARMEN-F
chr1	23686162	.	CARMEN-F
chr1	23700728	.	CARMEN-F
chr1	23736497	.	CARMEN-F
chr1	23762275	.	CARMEN-F
chr1	23767993	.	CARMEN-F
chr1	23883577	.	CARMEN-F
chr1	23883717	.	CARMEN-F
chr1	23898176	.	CARMEN-F
chr1	23899151	.	CARMEN-F
chr1	23922205	.	CARMEN-F
chr1	24020910	.	CARMEN-F
chr1	24037735	.	CARMEN-F
chr1	24040077	.	CARMEN-F
chr1	24054673	.	CARMEN-F
chr1	24055664	.	CARMEN-F
chr1	24084230	.	CARMEN-F
chr1	24088557	.	CARMEN-F
chr1	24106088	.	CARMEN-F
chr1	24132424	.	CARMEN-F
chr1	24145087	.	CARMEN-F
chr1	24147479	.	CARMEN-F
chr1	24169349	.	CARMEN-F
chr1	24256867	.	CARMEN-F
chr1	24270133	.	CARMEN-F
chr1	24280477	.	CARMEN-F
chr1	24281081	.	CARMEN-F
chr1	24315345	.	CARMEN-F
chr1	24339284	.	CARMEN-F
chr1	24357814	.	CARMEN-F
chr1	24377350	.	CARMEN-F
chr1	24418622	.	CARMEN-F
chr1	24419214	.	CARMEN-F
chr1	24423456	.	CARMEN-F
chr1	24424707	.	CARMEN-F
chr1	24440296	.	CARMEN-F
chr1	24459868	.	CARMEN-F
chr1	24519222	.	CARMEN-F
chr1	24531102	.	CARMEN-F
chr1	24534559	.	CARMEN-F
chr1	24552868	.	CARMEN-F
chr1	24566056	.	CARMEN-F
chr1	24597703	.	CARMEN-F
chr1	24604272	.	CARMEN-F
chr1	24605448	.	CARMEN-F
chr1	24733895	.	CARMEN-F
chr1	24757964	.	CARMEN-F
chr1	24801632	.	CARMEN-F
chr1	24873008	.	CARMEN-F
chr1	24896454	.	CARMEN-F
chr1	24914625	.	CARMEN-F
chr1	24969414	.	CARMEN-F
chr1	24998310	.	CARMEN-F
chr1	25040072	.	CARMEN-F
chr1	25119845	.	CARMEN-F
chr1	25120138	.	CARMEN-F
chr1	25126718	.	CARMEN-F
chr1	25161922	.	CARMEN-F
chr1	25177228	.	CARMEN-F
chr1	25180009	.	CARMEN-F
chr1	25261104	.	CARMEN-F
chr1	25275003	.	CARMEN-F
chr1	25287868	.	CARMEN-F
chr1	25351313	.	CARMEN-F
chr1	25406254	.	CARMEN-F
chr1	25426688	.	CARMEN-F
chr1	25521295	.	CARMEN-F
chr1	25525993	.	CARMEN-F
chr1	25539159	.	CARMEN-F
chr1	25540804	.	CARMEN-F
chr1	25543853	.	CARMEN-F
chr1	25544872	.	CARMEN-F
chr1	25568989	.	CARMEN-F
chr1	25580596	.	CARMEN-F
chr1	25589173	.	CARMEN-F
chr1	25630464	.	CARMEN-F
chr1	25635097	.	CARMEN-F
chr1	25638853	.	CARMEN-F
chr1	25689046	.	CARMEN-F
chr1	25708691	.	CARMEN-F
chr1	25805652	.	CARMEN-F
chr1	25820393	.	CARMEN-F
chr1	25869547	.	CARMEN-F
chr1	25941030	.	CARMEN-F
chr1	25941650	.	CARMEN-F
chr1	25991245	.	CARMEN-F
chr1	26001334	.	CARMEN-F
chr1	26006534	.	CARMEN-F
chr1	26016153	.	CARMEN-F
chr1	26042063	.	CARMEN-F
chr1	26062256	.	CARMEN-F
chr1	26069284	.	CARMEN-F
chr1	26072739	.	CARMEN-F
chr1	26084992	.	CARMEN-F
chr1	26085956	.	CARMEN-F
chr1	26113338	.	CARMEN-F
chr1	26129321	.	CARMEN-F
chr1	26207632	.	CARMEN-F
chr1	26213595	.	CARMEN-F
chr1	26276034	.	CARMEN-F
chr1	26301416	.	CARMEN-F
chr1	26336572	.	CARMEN-F
chr1	26346585	.	CARMEN-F
chr1	26684958	.	CARMEN-F
chr1	26763615	.	CARMEN-F
chr1	26800862	.	CARMEN-F
chr1	26905017	.	CARMEN-F
chr1	26921075	.	CARMEN-F
chr1	26961225	.	CARMEN-F
chr1	27083783	.	CARMEN-F
chr1	27095369	.	CARMEN-F
chr1	27118969	.	CARMEN-F
chr1	27147580	.	CARMEN-F
chr1	27151058	.	CARMEN-F
chr1	27161808	.	CARMEN-F
chr1	27178487	.	CARMEN-F
chr1	27180960	.	CARMEN-F
chr1	27219045	.	CARMEN-F
chr1	27242034	.	CARMEN-F
chr1	27325460	.	CARMEN-F
chr1	27341713	.	CARMEN-F
chr1	27413931	.	CARMEN-F
chr1	27417327	.	CARMEN-F
chr1	27417881	.	CARMEN-F
chr1	27431547	.	CARMEN-F
chr1	27444147	.	CARMEN-F
chr1	27482605	.	CARMEN-F
chr1	27518710	.	CARMEN-F
chr1	27551651	.	CARMEN-F
chr1	27659929	.	CARMEN-F
chr1	27662426	.	CARMEN-F
chr1	27665601	.	CARMEN-F
chr1	27691826	.	CARMEN-F
chr1	27737719	.	CARMEN-F
chr1	27779869	.	CARMEN-F
chr1	27795928	.	CARMEN-F
chr1	27901994	.	CARMEN-F
chr1	27915891	.	CARMEN-F
chr1	27917715	.	CARMEN-F
chr1	27920034	.	CARMEN-F
chr1	27928489	.	CARMEN-F
chr1	27992290	.	CARMEN-F
chr1	28016266	.	CARMEN-F
chr1	28025948	.	CARMEN-F
chr1	28029752	.	CARMEN-F
chr1	28156943	.	CARMEN-F
chr1	28167429	.	CARMEN-F
chr1	28176612	.	CARMEN-F
chr1	28207130	.	CARMEN-F
chr1	28215654	.	CARMEN-F
chr1	28236558	.	CARMEN-F
chr1	28282287	.	CARMEN-F
chr1	28287970	.	CARMEN-F
chr1	28288125	.	CARMEN-F
chr1	28292632	.	CARMEN-F
chr1	28364095	.	CARMEN-F
chr1	28422503	.	CARMEN-F
chr1	28497745	.	CARMEN-F
chr1	28504389	.	CARMEN-F
chr1	28514060	.	CARMEN-F
chr1	28518080	.	CARMEN-F
chr1	28522763	.	CARMEN-F
chr1	28561855	.	CARMEN-F
chr1	28662508	.	CARMEN-F
chr1	28698396	.	CARMEN-F
chr1	28707196	.	CARMEN-F
chr1	28764366	.	CARMEN-F
chr1	28886241	.	CARMEN-F
chr1	28915685	.	CARMEN-F
chr1	28929692	.	CARMEN-F
chr1	28942204	.	CARMEN-F
chr1	28971180	.	CARMEN-F
chr1	28992261	.	CARMEN-F
chr1	29136488	.	CARMEN-F
chr1	29216414	.	CARMEN-F
chr1	29243148	.	CARMEN-F
chr1	29246410	.	CARMEN-F
chr1	29271082	.	CARMEN-F
chr1	29283035	.	CARMEN-F
chr1	29304444	.	CARMEN-F
chr1	29319988	.	CARMEN-F
chr1	29348559	.	CARMEN-F
chr1	29360465	.	CARMEN-F
chr1	29382039	.	CARMEN-F
chr1	29392339	.	CARMEN-F
chr1	29399713	.	CARMEN-F
chr1	29401449	.	CARMEN-F
chr1	29415182	.	CARMEN-F
chr1	29425658	.	CARMEN-F
chr1	29427098	.	CARMEN-F
chr1	29437172	.	CARMEN-F
chr1	29457243	.	CARMEN-F
chr1	29468054	.	CARMEN-F
chr1	29528163	.	CARMEN-F
chr1	29536235	.	CARMEN-F
chr1	29558802	.	CARMEN-F
chr1	29581609	.	CARMEN-F
chr1	29617570	.	CARMEN-F
chr1	29620470	.	CARMEN-F
chr1	29629473	.	CARMEN-F
chr1	29705316	.	CARMEN-F
chr1	29804225	.	CARMEN-F
chr1	29831810	.	CARMEN-F
chr1	29850972	.	CARMEN-F
chr1	29887015	.	CARMEN-F
chr1	29901803	.	CARMEN-F
chr1	29902262	.	CARMEN-F
chr1	29914991	.	CARMEN-F
chr1	29926359	.	CARMEN-F
chr1	29928456	.	CARMEN-F
chr1	29929421	.	CARMEN-F
chr1	29941499	.	CARMEN-F
chr1	29965060	.	CARMEN-F
chr1	29979555	.	CARMEN-F
chr1	30036866	.	CARMEN-F
chr1	30052403	.	CARMEN-F
chr1	30061036	.	CARMEN-F
chr1	30070078	.	CARMEN-F
chr1	30095894	.	CARMEN-F
chr1	30102850	.	CARMEN-F
chr1	30132476	.	CARMEN-F
chr1	30165902	.	CARMEN-F
chr1	30199106	.	CARMEN-F
chr1	30221057	.	CARMEN-F
chr1	30228097	.	CARMEN-F
chr1	30255509	.	CARMEN-F
chr1	30259706	.	CARMEN-F
chr1	30286024	.	CARMEN-F
chr1	30319239	.	CARMEN-F
chr1	30340241	.	CARMEN-F
chr1	30357658	.	CARMEN-F
chr1	30361839	.	CARMEN-F
chr1	30377515	.	CARMEN-F
chr1	30404255	.	CARMEN-F
chr1	30415938	.	CARMEN-F
chr1	30520158	.	CARMEN-F
chr1	30554419	.	CARMEN-F
chr1	30558503	.	CARMEN-F
chr1	30582971	.	CARMEN-F
chr1	30583807	.	CARMEN-F
chr1	30586149	.	CARMEN-F
chr1	30593647	.	CARMEN-F
chr1	30594227	.	CARMEN-F
chr1	30596919	.	CARMEN-F
chr1	30598597	.	CARMEN-F
chr1	30620820	.	CARMEN-F
chr1	30628780	.	CARMEN-F
chr1	30643966	.	CARMEN-F
chr1	30662823	.	CARMEN-F
chr1	30665019	.	CARMEN-F
chr1	30691320	.	CARMEN-F
chr1	30702724	.	CARMEN-F
chr1	30706870	.	CARMEN-F
chr1	30724554	.	CARMEN-F
chr1	30749071	.	CARMEN-F
chr1	30754180	.	CARMEN-F
chr1	30769895	.	CARMEN-F
chr1	30791743	.	CARMEN-F
chr1	30799603	.	CARMEN-F
chr1	30803715	.	CARMEN-F
chr1	30815939	.	CARMEN-F
chr1	30832645	.	CARMEN-F
chr1	30850701	.	CARMEN-F
chr1	30894415	.	CARMEN-F
chr1	30899839	.	CARMEN-F
chr1	31093498	.	CARMEN-F
chr1	31095152	.	CARMEN-F
chr1	31112787	.	CARMEN-F
chr1	31119182	.	CARMEN-F
chr1	31119480	.	CARMEN-F
chr1	31131584	.	CARMEN-F
chr1	31138263	.	CARMEN-F
chr1	31140036	.	CARMEN-F
chr1	31141380	.	CARMEN-F
chr1	31143009	.	CARMEN-F
chr1	31145863	.	CARMEN-F
chr1	31197468	.	CARMEN-F
chr1	31200027	.	CARMEN-F
chr1	31233059	.	CARMEN-F
chr1	31237423	.	CARMEN-F
chr1	31332717	.	CARMEN-F
chr1	31383217	.	CARMEN-F
chr1	31383801	.	CARMEN-F
chr1	31510516	.	CARMEN-F
chr1	31553552	.	CARMEN-F
chr1	31569491	.	CARMEN-F
chr1	31574378	.	CARMEN-F
chr1	31579008	.	CARMEN-F
chr1	31582031	.	CARMEN-F
chr1	31620568	.	CARMEN-F
chr1	31653844	.	CARMEN-F
chr1	31676731	.	CARMEN-F
chr1	31689720	.	CARMEN-F
chr1	31758527	.	CARMEN-F
chr1	31957753	.	CARMEN-F
chr1	32037368	.	CARMEN-F
chr1	32079476	.	CARMEN-F
chr1	32085622	.	CARMEN-F
chr1	32127649	.	CARMEN-F
chr1	32134093	.	CARMEN-F
chr1	32247598	.	CARMEN-F
chr1	32262040	.	CARMEN-F
chr1	32282087	.	CARMEN-F
chr1	32286136	.	CARMEN-F
chr1	32295151	.	CARMEN-F
chr1	32304778	.	CARMEN-F
chr1	32360095	.	CARMEN-F
chr1	32417909	.	CARMEN-F
chr1	32505048	.	CARMEN-F
chr1	32509272	.	CARMEN-F
chr1	32509670	.	CARMEN-F
chr1	32518680	.	CARMEN-F
chr1	32546351	.	CARMEN-F
chr1	32559335	.	CARMEN-F
chr1	32573990	.	CARMEN-F
chr1	32574174	.	CARMEN-F
chr1	32607934	.	CARMEN-F
chr1	32644373	.	CARMEN-F
chr1	32720307	.	CARMEN-F
chr1	32723368	.	CARMEN-F
chr1	32738605	.	CARMEN-F
chr1	32796958	.	CARMEN-F
chr1	32828826	.	CARMEN-F
chr1	32832872	.	CARMEN-F
chr1	32841592	.	CARMEN-F
chr1	32861080	.	CARMEN-F
chr1	32935803	.	CARMEN-F
chr1	33087447	.	CARMEN-F
chr1	33090330	.	CARMEN-F
chr1	33104704	.	CARMEN-F
chr1	33118328	.	CARMEN-F
chr1	33144867	.	CARMEN-F
chr1	33211653	.	CARMEN-F
chr1	33216437	.	CARMEN-F
chr1	33221719	.	CARMEN-F
chr1	33225830	.	CARMEN-F
chr1	33334299	.	CARMEN-F
chr1	33348079	.	CARMEN-F
chr1	33363912	.	CARMEN-F
chr1	33414755	.	CARMEN-F
chr1	33453458	.	CARMEN-F
chr1	33480204	.	CARMEN-F
chr1	33542286	.	CARMEN-F
chr1	33552579	.	CARMEN-F
chr1	33567096	.	CARMEN-F
chr1	33573375	.	CARMEN-F
chr1	33589708	.	CARMEN-F
chr1	33681713	.	CARMEN-F
chr1	33684227	.	CARMEN-F
chr1	33690197	.	CARMEN-F
chr1	33712996	.	CARMEN-F
chr1	33768536	.	CARMEN-F
chr1	33769979	.	CARMEN-F
chr1	33795666	.	CARMEN-F
chr1	33874866	.	CARMEN-F
chr1	33900006	.	CARMEN-F
chr1	33913774	.	CARMEN-F
chr1	33928118	.	CARMEN-F
chr1	33969882	.	CARMEN-F
chr1	34006716	.	CARMEN-F
chr1	34021783	.	CARMEN-F
chr1	34034171	.	CARMEN-F
chr1	34052333	.	CARMEN-F
chr1	34082521	.	CARMEN-F
chr1	34083302	.	CARMEN-F
chr1	34083907	.	CARMEN-F
chr1	34102592	.	CARMEN-F
chr1	34102687	.	CARMEN-F
chr1	34105605	.	CARMEN-F
chr1	34145382	.	CARMEN-F
chr1	34147743	.	CARMEN-F
chr1	34159337	.	CARMEN-F
chr1	34162547	.	CARMEN-F
chr1	34179069	.	CARMEN-F
chr1	34186805	.	CARMEN-F
chr1	34191622	.	CARMEN-F
chr1	34208244	.	CARMEN-F
chr1	34246616	.	CARMEN-F
chr1	34251111	.	CARMEN-F
chr1	34251791	.	CARMEN-F
chr1	34331676	.	CARMEN-F
chr1	34348016	.	CARMEN-F
chr1	34386556	.	CARMEN-F
chr1	34409778	.	CARMEN-F
chr1	34437247	.	CARMEN-F
chr1	34537923	.	CARMEN-F
chr1	34559814	.	CARMEN-F
chr1	34565641	.	CARMEN-F
chr1	34578268	.	CARMEN-F
chr1	34616572	.	CARMEN-F
chr1	34626464	.	CARMEN-F
chr1	34665120	.	CARMEN-F
chr1	34694741	.	CARMEN-F
chr1	34711638	.	CARMEN-F
chr1	34715359	.	CARMEN-F
chr1	34739025	.	CARMEN-F
chr1	34782639	.	CARMEN-F
chr1	34802417	.	CARMEN-F
chr1	34820296	.	CARMEN-F
chr1	34842745	.	CARMEN-F
chr1	34924202	.	CARMEN-F
chr1	34935209	.	CARMEN-F
chr1	35073104	.	CARMEN-F
chr1	35105816	.	CARMEN-F
chr1	35131446	.	CARMEN-F
chr1	35144056	.	CARMEN-F
chr1	35152030	.	CARMEN-F
chr1	35165212	.	CARMEN-F
chr1	35171992	.	CARMEN-F
chr1	35198965	.	CARMEN-F
chr1	35207081	.	CARMEN-F
chr1	35240414	.	CARMEN-F
chr1	35255467	.	CARMEN-F
chr1	35305552	.	CARMEN-F
chr1	35553035	.	CARMEN-F
chr1	35663197	.	CARMEN-F
chr1	35665049	.	CARMEN-F
chr1	35696013	.	CARMEN-F
chr1	35787793	.	CARMEN-F
chr1	35868826	.	CARMEN-F
chr1	35870694	.	CARMEN-F
chr1	35965654	.	CARMEN-F
chr1	35995080	.	CARMEN-F
chr1	36018849	.	CARMEN-F
chr1	36052993	.	CARMEN-F
chr1	36053935	.	CARMEN-F
chr1	36058922	.	CARMEN-F
chr1	36082480	.	CARMEN-F
chr1	36082753	.	CARMEN-F
chr1	36152690	.	CARMEN-F
chr1	36239290	.	CARMEN-F
chr1	36300311	.	CARMEN-F
chr1	36302051	.	CARMEN-F
chr1	36376930	.	CARMEN-F
chr1	36401589	.	CARMEN-F
chr1	36424105	.	CARMEN-F
chr1	36436651	.	CARMEN-F
chr1	36454169	.	CARMEN-F
chr1	36455428	.	CARMEN-F
chr1	36463932	.	CARMEN-F
chr1	36475210	.	CARMEN-F
chr1	36476632	.	CARMEN-F
chr1	36478861	.	CARMEN-F
chr1	36484022	.	CARMEN-F
chr1	36521138	.	CARMEN-F
chr1	36531203	.	CARMEN-F
chr1	36546335	.	CARMEN-F
chr1	36642321	.	CARMEN-F
chr1	36709630	.	CARMEN-F
chr1	36729035	.	CARMEN-F
chr1	36820961	.	CARMEN-F
chr1	36878931	.	CARMEN-F
chr1	36896875	.	CARMEN-F
chr1	36909009	.	CARMEN-F
chr1	36957434	.	CARMEN-F
chr1	37022294	.	CARMEN-F
chr1	37044271	.	CARMEN-F
chr1	37047544	.	CARMEN-F
chr1	37055648	.	CARMEN-F
chr1	37057025	.	CARMEN-F
chr1	37195352	.	CARMEN-F
chr1	37198217	.	CARMEN-F
chr1	37209718	.	CARMEN-F
chr1	37268032	.	CARMEN-F
chr1	37269531	.	CARMEN-F
chr1	37305022	.	CARMEN-F
chr1	37315321	.	CARMEN-F
chr1	37317273	.	CARMEN-F
chr1	37349546	.	CARMEN-F
chr1	37358051	.	CARMEN-F
chr1	37401927	.	CARMEN-F
chr1	37413195	.	CARMEN-F
chr1	37432542	.	CARMEN-F
chr1	37444089	.	CARMEN-F
chr1	37516572	.	CARMEN-F
chr1	37575881	.	CARMEN-F
chr1	37683521	.	CARMEN-F
chr1	37689593	.	CARMEN-F
chr1	37690518	.	CARMEN-F
chr1	37698075	.	CARMEN-F
chr1	37710278	.	CARMEN-F
chr1	37723458	.	CARMEN-F
chr1	37734044	.	CARMEN-F
chr1	37892418	.	CARMEN-F
chr1	37959104	.	CARMEN-F
chr1	37962558	.	CARMEN-F
chr1	37974115	.	CARMEN-F
chr1	37993763	.	CARMEN-F
chr1	38027232	.	CARMEN-F
chr1	38061871	.	CARMEN-F
chr1	38090024	.	CARMEN-F
chr1	38094122	.	CARMEN-F
chr1	38124191	.	CARMEN-F
chr1	38163438	.	CARMEN-F
chr1	38179895	.	CARMEN-F
chr1	38215354	.	CARMEN-F
chr1	38258564	.	CARMEN-F
chr1	38272525	.	CARMEN-F
chr1	38303257	.	CARMEN-F
chr1	38360961	.	CARMEN-F
chr1	38387352	.	CARMEN-F
chr1	38454311	.	CARMEN-F
chr1	38485650	.	CARMEN-F
chr1	38501141	.	CARMEN-F
chr1	38521428	.	CARMEN-F
chr1	38524190	.	CARMEN-F
chr1	38539629	.	CARMEN-F
chr1	38542348	.	CARMEN-F
chr1	38543967	.	CARMEN-F
chr1	38564287	.	CARMEN-F
chr1	38600302	.	CARMEN-F
chr1	38623917	.	CARMEN-F
chr1	38630376	.	CARMEN-F
chr1	38638289	.	CARMEN-F
chr1	38669208	.	CARMEN-F
chr1	38765247	.	CARMEN-F
chr1	38786412	.	CARMEN-F
chr1	38906240	.	CARMEN-F
chr1	38928603	.	CARMEN-F
chr1	38931180	.	CARMEN-F
chr1	38952408	.	CARMEN-F
chr1	38993209	.	CARMEN-F
chr1	38996697	.	CARMEN-F
chr1	39023915	.	CARMEN-F
chr1	39032670	.	CARMEN-F
chr1	39087291	.	CARMEN-F
chr1	39100223	.	CARMEN-F
chr1	39100917	.	CARMEN-F
chr1	39146461	.	CARMEN-F
chr1	39150208	.	CARMEN-F
chr1	39167505	.	CARMEN-F
chr1	39181115	.	CARMEN-F
chr1	39209511	.	CARMEN-F
chr1	39225122	.	CARMEN-F
chr1	39342370	.	CARMEN-F
chr1	39346550	.	CARMEN-F
chr1	39353409	.	CARMEN-F
chr1	39355600	.	CARMEN-F
chr1	39377421	.	CARMEN-F
chr1	39382750	.	CARMEN-F
chr1	39420546	.	CARMEN-F
chr1	39421268	.	CARMEN-F
chr1	39458827	.	CARMEN-F
chr1	39484408	.	CARMEN-F
chr1	39509569	.	CARMEN-F
chr1	39525108	.	CARMEN-F
chr1	39554348	.	CARMEN-F
chr1	39602379	.	CARMEN-F
chr1	39622840	.	CARMEN-F
chr1	39649842	.	CARMEN-F
chr1	39654559	.	CARMEN-F
chr1	39685606	.	CARMEN-F
chr1	39696097	.	CARMEN-F
chr1	39727917	.	CARMEN-F
chr1	39756988	.	CARMEN-F
chr1	39761447	.	CARMEN-F
chr1	39782695	.	CARMEN-F
chr1	39783455	.	CARMEN-F
chr1	39791577	.	CARMEN-F
chr1	39793013	.	CARMEN-F
chr1	39796641	.	CARMEN-F
chr1	39799531	.	CARMEN-F
chr1	39820378	.	CARMEN-F
chr1	39821607	.	CARMEN-F
chr1	39827380	.	CARMEN-F
chr1	39842380	.	CARMEN-F
chr1	39882581	.	CARMEN-F
chr1	39919619	.	CARMEN-F
chr1	39923154	.	CARMEN-F
chr1	39961910	.	CARMEN-F
chr1	39984346	.	CARMEN-F
chr1	39994057	.	CARMEN-F
chr1	39994726	.	CARMEN-F
chr1	40010548	.	CARMEN-F
chr1	40053546	.	CARMEN-F
chr1	40063016	.	CARMEN-F
chr1	40082278	.	CARMEN-F
chr1	40112239	.	CARMEN-F
chr1	40151358	.	CARMEN-F
chr1	40194769	.	CARMEN-F
chr1	40276227	.	CARMEN-F
chr1	40298201	.	CARMEN-F
chr1	40338546	.	CARMEN-F
chr1	40357983	.	CARMEN-F
chr1	40407993	.	CARMEN-F
chr1	40413582	.	CARMEN-F
chr1	40435731	.	CARMEN-F
chr1	40492907	.	CARMEN-F
chr1	40500348	.	CARMEN-F
chr1	40507461	.	CARMEN-F
chr1	40508484	.	CARMEN-F
chr1	40542770	.	CARMEN-F
chr1	40557418	.	CARMEN-F
chr1	40568526	.	CARMEN-F
chr1	40578433	.	CARMEN-F
chr1	40595847	.	CARMEN-F
chr1	40696126	.	CARMEN-F
chr1	40722127	.	CARMEN-F
chr1	40724123	.	CARMEN-F
chr1	40753411	.	CARMEN-F
chr1	40760930	.	CARMEN-F
chr1	40821211	.	CARMEN-F
chr1	40829225	.	CARMEN-F
chr1	40856556	.	CARMEN-F
chr1	40860689	.	CARMEN-F
chr1	40875748	.	CARMEN-F
chr1	40893978	.	CARMEN-F
chr1	40897223	.	CARMEN-F
chr1	40904494	.	CARMEN-F
chr1	40914871	.	CARMEN-F
chr1	40925417	.	CARMEN-F
chr1	40939265	.	CARMEN-F
chr1	40978965	.	CARMEN-F
chr1	41015223	.	CARMEN-F
chr1	41025213	.	CARMEN-F
chr1	41049469	.	CARMEN-F
chr1	41058866	.	CARMEN-F
chr1	41074515	.	CARMEN-F
chr1	41084530	.	CARMEN-F
chr1	41097657	.	CARMEN-F
chr1	41123769	.	CARMEN-F
chr1	41133601	.	CARMEN-F
chr1	41146779	.	CARMEN-F
chr1	41234783	.	CARMEN-F
chr1	41262424	.	CARMEN-F
chr1	41265293	.	CARMEN-F
chr1	41273854	.	CARMEN-F
chr1	41302891	.	CARMEN-F
chr1	41324043	.	CARMEN-F
chr1	41328283	.	CARMEN-F
chr1	41333812	.	CARMEN-F
chr1	41334924	.	CARMEN-F
chr1	41340360	.	CARMEN-F
chr1	41360570	.	CARMEN-F
chr1	41402308	.	CARMEN-F
chr1	41413239	.	CARMEN-F
chr1	41437138	.	CARMEN-F
chr1	41438350	.	CARMEN-F
chr1	41479019	.	CARMEN-F
chr1	41484616	.	CARMEN-F
chr1	41493821	.	CARMEN-F
chr1	41511814	.	CARMEN-F
chr1	41547910	.	CARMEN-F
chr1	41562651	.	CARMEN-F
chr1	41565678	.	CARMEN-F
chr1	41568956	.	CARMEN-F
chr1	41599109	.	CARMEN-F
chr1	41632553	.	CARMEN-F
chr1	41709529	.	CARMEN-F
chr1	41721534	.	CARMEN-F
chr1	41742236	.	CARMEN-F
chr1	41797651	.	CARMEN-F
chr1	41853793	.	CARMEN-F
chr1	41880056	.	CARMEN-F
chr1	41897450	.	CARMEN-F
chr1	41898527	.	CARMEN-F
chr1	41965601	.	CARMEN-F
chr1	41979406	.	CARMEN-F
chr1	41984264	.	CARMEN-F
chr1	41995433	.	CARMEN-F
chr1	41998646	.	CARMEN-F
chr1	42012969	.	CARMEN-F
chr1	42024246	.	CARMEN-F
chr1	42036610	.	CARMEN-F
chr1	42049117	.	CARMEN-F
chr1	42102677	.	CARMEN-F
chr1	42126496	.	CARMEN-F
chr1	42133383	.	CARMEN-F
chr1	42140977	.	CARMEN-F
chr1	42153706	.	CARMEN-F
chr1	42181711	.	CARMEN-F
chr1	42240916	.	CARMEN-F
chr1	42283622	.	CARMEN-F
chr1	42301498	.	CARMEN-F
chr1	42335343	.	CARMEN-F
chr1	42335810	.	CARMEN-F
chr1	42367949	.	CARMEN-F
chr1	42411756	.	CARMEN-F
chr1	42431855	.	CARMEN-F
chr1	42446187	.	CARMEN-F
chr1	42449856	.	CARMEN-F
chr1	42457799	.	CARMEN-F
chr1	42470496	.	CARMEN-F
chr1	42501477	.	CARMEN-F
chr1	42504919	.	CARMEN-F
chr1	42517742	.	CARMEN-F
chr1	42536053	.	CARMEN-F
chr1	42553440	.	CARMEN-F
chr1	42569069	.	CARMEN-F
chr1	42571029	.	CARMEN-F
chr1	42592611	.	CARMEN-F
chr1	42621086	.	CARMEN-F
chr1	42657595	.	CARMEN-F
chr1	42668784	.	CARMEN-F
chr1	42785047	.	CARMEN-F
chr1	42840457	.	CARMEN-F
chr1	42855805	.	CARMEN-F
chr1	42896129	.	CARMEN-F
chr1	42914079	.	CARMEN-F
chr1	42924629	.	CARMEN-F
chr1	42934325	.	CARMEN-F
chr1	42943508	.	CARMEN-F
chr1	42966465	.	CARMEN-F
chr1	42970698	.	CARMEN-F
chr1	42973558	.	CARMEN-F
chr1	43030862	.	CARMEN-F
chr1	43043710	.	CARMEN-F
chr1	43066515	.	CARMEN-F
chr1	43106603	.	CARMEN-F
chr1	43126246	.	CARMEN-F
chr1	43137313	.	CARMEN-F
chr1	43143988	.	CARMEN-F
chr1	43207846	.	CARMEN-F
chr1	43213508	.	CARMEN-F
chr1	43224901	.	CARMEN-F
chr1	43228764	.	CARMEN-F
chr1	43242987	.	CARMEN-F
chr1	43282417	.	CARMEN-F
chr1	43335476	.	CARMEN-F
chr1	43381420	.	CARMEN-F
chr1	43426518	.	CARMEN-F
chr1	43493328	.	CARMEN-F
chr1	43501003	.	CARMEN-F
chr1	43526510	.	CARMEN-F
chr1	43570649	.	CARMEN-F
chr1	43577605	.	CARMEN-F
chr1	43584333	.	CARMEN-F
chr1	43594822	.	CARMEN-F
chr1	43606125	.	CARMEN-F
chr1	43660472	.	CARMEN-F
chr1	43802219	.	CARMEN-F
chr1	43828556	.	CARMEN-F
chr1	43840390	.	CARMEN-F
chr1	43840448	.	CARMEN-F
chr1	43848881	.	CARMEN-F
chr1	43864376	.	CARMEN-F
chr1	43892053	.	CARMEN-F
chr1	43911642	.	CARMEN-F
chr1	43918179	.	CARMEN-F
chr1	44074448	.	CARMEN-F
chr1	44100617	.	CARMEN-F
chr1	44104411	.	CARMEN-F
chr1	44177505	.	CARMEN-F
chr1	44246898	.	CARMEN-F
chr1	44282300	.	CARMEN-F
chr1	44284597	.	CARMEN-F
chr1	44300659	.	CARMEN-F
chr1	44338344	.	CARMEN-F
chr1	44356425	.	CARMEN-F
chr1	44437643	.	CARMEN-F
chr1	44456244	.	CARMEN-F
chr1	44462097	.	CARMEN-F
chr1	44485507	.	CARMEN-F
chr1	44490002	.	CARMEN-F
chr1	44491333	.	CARMEN-F
chr1	44564360	.	CARMEN-F
chr1	44587262	.	CARMEN-F
chr1	44617128	.	CARMEN-F
chr1	44652501	.	CARMEN-F
chr1	44706585	.	CARMEN-F
chr1	44816096	.	CARMEN-F
chr1	44824420	.	CARMEN-F
chr1	44922358	.	CARMEN-F
chr1	44934600	.	CARMEN-F
chr1	44937606	.	CARMEN-F
chr1	44970649	.	CARMEN-F
chr1	44977665	.	CARMEN-F
chr1	45001990	.	CARMEN-F
chr1	45024741	.	CARMEN-F
chr1	45047558	.	CARMEN-F
chr1	45097415	.	CARMEN-F
chr1	45125940	.	CARMEN-F
chr1	45174444	.	CARMEN-F
chr1	45222578	.	CARMEN-F
chr1	45235667	.	CARMEN-F
chr1	45242443	.	CARMEN-F
chr1	45249821	.	CARMEN-F
chr1	45321252	.	CARMEN-F
chr1	45352749	.	CARMEN-F
chr1	45422759	.	CARMEN-F
chr1	45508022	.	CARMEN-F
chr1	45519786	.	CARMEN-F
chr1	45533216	.	CARMEN-F
chr1	45555254	.	CARMEN-F
chr1	45694552	.	CARMEN-F
chr1	45696196	.	CARMEN-F
chr1	45704050	.	CARMEN-F
chr1	45720010	.	CARMEN-F
chr1	45894382	.	CARMEN-F
chr1	45903471	.	CARMEN-F
chr1	45937177	.	CARMEN-F
chr1	45991578	.	CARMEN-F
chr1	46035321	.	CARMEN-F
chr1	46048526	.	CARMEN-F
chr1	46060073	.	CARMEN-F
chr1	46180009	.	CARMEN-F
chr1	46315930	.	CARMEN-F
chr1	46320662	.	CARMEN-F
chr1	46336072	.	CARMEN-F
chr1	46336456	.	CARMEN-F
chr1	46338529	.	CARMEN-F
chr1	46350258	.	CARMEN-F
chr1	46362437	.	CARMEN-F
chr1	46411508	.	CARMEN-F
chr1	46427139	.	CARMEN-F
chr1	46440418	.	CARMEN-F
chr1	46481958	.	CARMEN-F
chr1	46488312	.	CARMEN-F
chr1	46492378	.	CARMEN-F
chr1	46502560	.	CARMEN-F
chr1	46522145	.	CARMEN-F
chr1	46601601	.	CARMEN-F
chr1	46660294	.	CARMEN-F
chr1	46689790	.	CARMEN-F
chr1	46706187	.	CARMEN-F
chr1	46721346	.	CARMEN-F
chr1	46732924	.	CARMEN-F
chr1	46740209	.	CARMEN-F
chr1	46788709	.	CARMEN-F
chr1	46791780	.	CARMEN-F
chr1	46796905	.	CARMEN-F
chr1	46802124	.	CARMEN-F
chr1	46807113	.	CARMEN-F
chr1	46812697	.	CARMEN-F
chr1	46817672	.	CARMEN-F
chr1	46869986	.	CARMEN-F
chr1	46885380	.	CARMEN-F
chr1	46911903	.	CARMEN-F
chr1	46915053	.	CARMEN-F
chr1	46915758	.	CARMEN-F
chr1	46921948	.	CARMEN-F
chr1	46974926	.	CARMEN-F
chr1	46975991	.	CARMEN-F
chr1	47009426	.	CARMEN-F
chr1	47016403	.	CARMEN-F
chr1	47019776	.	CARMEN-F
chr1	47037042	.	CARMEN-F
chr1	47042020	.	CARMEN-F
chr1	47137271	.	CARMEN-F
chr1	47159956	.	CARMEN-F
chr1	47175084	.	CARMEN-F
chr1	47186372	.	CARMEN-F
chr1	47215306	.	CARMEN-F
chr1	47219783	.	CARMEN-F
chr1	47228495	.	CARMEN-F
chr1	47283180	.	CARMEN-F
chr1	47286278	.	CARMEN-F
chr1	47357478	.	CARMEN-F
chr1	47365959	.	CARMEN-F
chr1	47375437	.	CARMEN-F
chr1	47378792	.	CARMEN-F
chr1	47381796	.	CARMEN-F
chr1	47391106	.	CARMEN-F
chr1	47422713	.	CARMEN-F
chr1	47449503	.	CARMEN-F
chr1	47505240	.	CARMEN-F
chr1	47510391	.	CARMEN-F
chr1	47517344	.	CARMEN-F
chr1	47517558	.	CARMEN-F
chr1	47542800	.	CARMEN-F
chr1	47561929	.	CARMEN-F
chr1	47574838	.	CARMEN-F
chr1	47587589	.	CARMEN-F
chr1	47604843	.	CARMEN-F
chr1	47613138	.	CARMEN-F
chr1	47631822	.	CARMEN-F
chr1	47650074	.	CARMEN-F
chr1	47670261	.	CARMEN-F
chr1	47738119	.	CARMEN-F
chr1	47743347	.	CARMEN-F
chr1	47762271	.	CARMEN-F
chr1	47766831	.	CARMEN-F
chr1	47767441	.	CARMEN-F
chr1	47768576	.	CARMEN-F
chr1	47771224	.	CARMEN-F
chr1	47839558	.	CARMEN-F
chr1	47850755	.	CARMEN-F
chr1	47855051	.	CARMEN-F
chr1	47859325	.	CARMEN-F
chr1	48006507	.	CARMEN-F
chr1	48008295	.	CARMEN-F
chr1	48047354	.	CARMEN-F
chr1	48049705	.	CARMEN-F
chr1	48058578	.	CARMEN-F
chr1	48083560	.	CARMEN-F
chr1	48087737	.	CARMEN-F
chr1	48156215	.	CARMEN-F
chr1	48179402	.	CARMEN-F
chr1	48205093	.	CARMEN-F
chr1	48219782	.	CARMEN-F
chr1	48239719	.	CARMEN-F
chr1	48248499	.	CARMEN-F
chr1	48293888	.	CARMEN-F
chr1	48336122	.	CARMEN-F
chr1	48349518	.	CARMEN-F
chr1	48363231	.	CARMEN-F
chr1	48392063	.	CARMEN-F
chr1	48394009	.	CARMEN-F
chr1	48428823	.	CARMEN-F
chr1	48450158	.	CARMEN-F
chr1	48560261	.	CARMEN-F
chr1	48613156	.	CARMEN-F
chr1	48622711	.	CARMEN-F
chr1	48643355	.	CARMEN-F
chr1	48660710	.	CARMEN-F
chr1	48664174	.	CARMEN-F
chr1	48684392	.	CARMEN-F
chr1	48685709	.	CARMEN-F
chr1	48695238	.	CARMEN-F
chr1	48704768	.	CARMEN-F
chr1	48715648	.	CARMEN-F
chr1	48721876	.	CARMEN-F
chr1	48746481	.	CARMEN-F
chr1	48778037	.	CARMEN-F
chr1	48893764	.	CARMEN-F
chr1	48900036	.	CARMEN-F
chr1	48905489	.	CARMEN-F
chr1	48927230	.	CARMEN-F
chr1	48964070	.	CARMEN-F
chr1	48997498	.	CARMEN-F
chr1	49002682	.	CARMEN-F
chr1	49009727	.	CARMEN-F
chr1	49117983	.	CARMEN-F
chr1	49145307	.	CARMEN-F
chr1	49203349	.	CARMEN-F
chr1	49283036	.	CARMEN-F
chr1	49302608	.	CARMEN-F
chr1	49358418	.	CARMEN-F
chr1	49453756	.	CARMEN-F
chr1	49603032	.	CARMEN-F
chr1	49663447	.	CARMEN-F
chr1	49664886	.	CARMEN-F
chr1	49666684	.	CARMEN-F
chr1	49707098	.	CARMEN-F
chr1	49730260	.	CARMEN-F
chr1	49777955	.	CARMEN-F
chr1	49794595	.	CARMEN-F
chr1	49800195	.	CARMEN-F
chr1	49921732	.	CARMEN-F
chr1	49934302	.	CARMEN-F
chr1	50092549	.	CARMEN-F
chr1	50123354	.	CARMEN-F
chr1	50141357	.	CARMEN-F
chr1	50162554	.	CARMEN-F
chr1	50181875	.	CARMEN-F
chr1	50244238	.	CARMEN-F
chr1	50301386	.	CARMEN-F
chr1	50339223	.	CARMEN-F
chr1	50347761	.	CARMEN-F
chr1	50348830	.	CARMEN-F
chr1	50373486	.	CARMEN-F
chr1	50388525	.	CARMEN-F
chr1	50437661	.	CARMEN-F
chr1	50478825	.	CARMEN-F
chr1	50506129	.	CARMEN-F
chr1	50531458	.	CARMEN-F
chr1	50561580	.	CARMEN-F
chr1	50600416	.	CARMEN-F
chr1	50648753	.	CARMEN-F
chr1	50664006	.	CARMEN-F
chr1	50739409	.	CARMEN-F
chr1	50759597	.	CARMEN-F
chr1	50899418	.	CARMEN-F
chr1	50926528	.	CARMEN-F
chr1	50971575	.	CARMEN-F
chr1	50973209	.	CARMEN-F
chr1	50999845	.	CARMEN-F
chr1	51057801	.	CARMEN-F
chr1	51082272	.	CARMEN-F
chr1	51115077	.	CARMEN-F
chr1	51186156	.	CARMEN-F
chr1	51209942	.	CARMEN-F
chr1	51222154	.	CARMEN-F
chr1	51234290	.	CARMEN-F
chr1	51278217	.	CARMEN-F
chr1	51278654	.	CARMEN-F
chr1	51379069	.	CARMEN-F
chr1	51379330	.	CARMEN-F
chr1	51387425	.	CARMEN-F
chr1	51388566	.	CARMEN-F
chr1	51413441	.	CARMEN-F
chr1	51456406	.	CARMEN-F
chr1	51462386	.	CARMEN-F
chr1	51496161	.	CARMEN-F
chr1	51511211	.	CARMEN-F
chr1	51573534	.	CARMEN-F
chr1	51576524	.	CARMEN-F
chr1	51582727	.	CARMEN-F
chr1	51594247	.	CARMEN-F
chr1	51831886	.	CARMEN-F
chr1	51848731	.	CARMEN-F
chr1	51876814	.	CARMEN-F
chr1	51879248	.	CARMEN-F
chr1	51882922	.	CARMEN-F
chr1	51894531	.	CARMEN-F
chr1	51894577	.	CARMEN-F
chr1	51926777	.	CARMEN-F
chr1	51936357	.	CARMEN-F
chr1	51940300	.	CARMEN-F
chr1	51960281	.	CARMEN-F
chr1	51968738	.	CARMEN-F
chr1	51989743	.	CARMEN-F
chr1	52003304	.	CARMEN-F
chr1	52018384	.	CARMEN-F
chr1	52019419	.	CARMEN-F
chr1	52051381	.	CARMEN-F
chr1	52118765	.	CARMEN-F
chr1	52125096	.	CARMEN-F
chr1	52130746	.	CARMEN-F
chr1	52350833	.	CARMEN-F
chr1	52374629	.	CARMEN-F
chr1	52413057	.	CARMEN-F
chr1	52418909	.	CARMEN-F
chr1	52425224	.	CARMEN-F
chr1	52629910	.	CARMEN-F
chr1	52643416	.	CARMEN-F
chr1	52696744	.	CARMEN-F
chr1	52732158	.	CARMEN-F
chr1	52808102	.	CARMEN-F
chr1	52845391	.	CARMEN-F
chr1	52870853	.	CARMEN-F
chr1	52891454	.	CARMEN-F
chr1	52906466	.	CARMEN-F
chr1	52948417	.	CARMEN-F
chr1	52982783	.	CARMEN-F
chr1	53011298	.	CARMEN-F
chr1	53028150	.	CARMEN-F
chr1	53061460	.	CARMEN-F
chr1	53083301	.	CARMEN-F
chr1	53100963	.	CARMEN-F
chr1	53113115	.	CARMEN-F
chr1	53120759	.	CARMEN-F
chr1	53130427	.	CARMEN-F
chr1	53134151	.	CARMEN-F
chr1	53144422	.	CARMEN-F
chr1	53157990	.	CARMEN-F
chr1	53211447	.	CARMEN-F
chr1	53216027	.	CARMEN-F
chr1	53239301	.	CARMEN-F
chr1	53283304	.	CARMEN-F
chr1	53324390	.	CARMEN-F
chr1	53327576	.	CARMEN-F
chr1	53377735	.	CARMEN-F
chr1	53377867	.	CARMEN-F
chr1	53387012	.	CARMEN-F
chr1	53411808	.	CARMEN-F
chr1	53429373	.	CARMEN-F
chr1	53434038	.	CARMEN-F
chr1	53439389	.	CARMEN-F
chr1	53458254	.	CARMEN-F
chr1	53476178	.	CARMEN-F
chr1	53531280	.	CARMEN-F
chr1	53553800	.	CARMEN-F
chr1	53576126	.	CARMEN-F
chr1	53581009	.	CARMEN-F
chr1	53599630	.	CARMEN-F
chr1	53602028	.	CARMEN-F
chr1	53606798	.	CARMEN-F
chr1	53653410	.	CARMEN-F
chr1	53660879	.	CARMEN-F
chr1	53693332	.	CARMEN-F
chr1	53796844	.	CARMEN-F
chr1	53820154	.	CARMEN-F
chr1	53837091	.	CARMEN-F
chr1	53914499	.	CARMEN-F
chr1	53932522	.	CARMEN-F
chr1	53946508	.	CARMEN-F
chr1	53955778	.	CARMEN-F
chr1	53981869	.	CARMEN-F
chr1	53983430	.	CARMEN-F
chr1	54058935	.	CARMEN-F
chr1	54110775	.	CARMEN-F
chr1	54167586	.	CARMEN-F
chr1	54210437	.	CARMEN-F
chr1	54220371	.	CARMEN-F
chr1	54236472	.	CARMEN-F
chr1	54252469	.	CARMEN-F
chr1	54281042	.	CARMEN-F
chr1	54294359	.	CARMEN-F
chr1	54363408	.	CARMEN-F
chr1	54368729	.	CARMEN-F
chr1	54395021	.	CARMEN-F
chr1	54414759	.	CARMEN-F
chr1	54419106	.	CARMEN-F
chr1	54421577	.	CARMEN-F
chr1	54434006	.	CARMEN-F
chr1	54442641	.	CARMEN-F
chr1	54445514	.	CARMEN-F
chr1	54445904	.	CARMEN-F
chr1	54492094	.	CARMEN-F
chr1	54521794	.	CARMEN-F
chr1	54523444	.	CARMEN-F
chr1	54552063	.	CARMEN-F
chr1	54557281	.	CARMEN-F
chr1	54565640	.	CARMEN-F
chr1	54588488	.	CARMEN-F
chr1	54630808	.	CARMEN-F
chr1	54638272	.	CARMEN-F
chr1	54647818	.	CARMEN-F
chr1	54651808	.	CARMEN-F
chr1	54666343	.	CARMEN-F
chr1	54673432	.	CARMEN-F
chr1	54677655	.	CARMEN-F
chr1	54694690	.	CARMEN-F
chr1	54703449	.	CARMEN-F
chr1	54705409	.	CARMEN-F
chr1	54712836	.	CARMEN-F
chr1	54737314	.	CARMEN-F
chr1	54749898	.	CARMEN-F
chr1	54760850	.	CARMEN-F
chr1	54805038	.	CARMEN-F
chr1	54826875	.	CARMEN-F
chr1	54833796	.	CARMEN-F
chr1	54860847	.	CARMEN-F
chr1	54864877	.	CARMEN-F
chr1	54891119	.	CARMEN-F
chr1	54906942	.	CARMEN-F
chr1	54934152	.	CARMEN-F
chr1	54948667	.	CARMEN-F
chr1	54963351	.	CARMEN-F
chr1	55012297	.	CARMEN-F
chr1	55021816	.	CARMEN-F
chr1	55022696	.	CARMEN-F
chr1	55032307	.	CARMEN-F
chr1	55051001	.	CARMEN-F
chr1	55054592	.	CARMEN-F
chr1	55057688	.	CARMEN-F
chr1	55089171	.	CARMEN-F
chr1	55112468	.	CARMEN-F
chr1	55125155	.	CARMEN-F
chr1	55173403	.	CARMEN-F
chr1	55240573	.	CARMEN-F
chr1	55246407	.	CARMEN-F
chr1	55246662	.	CARMEN-F
chr1	55254414	.	CARMEN-F
chr1	55290690	.	CARMEN-F
chr1	55295758	.	CARMEN-F
chr1	55311026	.	CARMEN-F
chr1	55345998	.	CARMEN-F
chr1	55390934	.	CARMEN-F
chr1	55452421	.	CARMEN-F
chr1	55523973	.	CARMEN-F
chr1	55556017	.	CARMEN-F
chr1	55578613	.	CARMEN-F
chr1	55601978	.	CARMEN-F
chr1	55626408	.	CARMEN-F
chr1	55667372	.	CARMEN-F
chr1	55670395	.	CARMEN-F
chr1	55682974	.	CARMEN-F
chr1	55685175	.	CARMEN-F
chr1	55697087	.	CARMEN-F
chr1	55702337	.	CARMEN-F
chr1	55702719	.	CARMEN-F
chr1	55804716	.	CARMEN-F
chr1	55836453	.	CARMEN-F
chr1	55838474	.	CARMEN-F
chr1	55858869	.	CARMEN-F
chr1	55871996	.	CARMEN-F
chr1	55881800	.	CARMEN-F
chr1	55888113	.	CARMEN-F
chr1	55890327	.	CARMEN-F
chr1	55892324	.	CARMEN-F
chr1	56106866	.	CARMEN-F
chr1	56129484	.	CARMEN-F
chr1	56142948	.	CARMEN-F
chr1	56180321	.	CARMEN-F
chr1	56228071	.	CARMEN-F
chr1	56233518	.	CARMEN-F
chr1	56257093	.	CARMEN-F
chr1	56259952	.	CARMEN-F
chr1	56273504	.	CARMEN-F
chr1	56273523	.	CARMEN-F
chr1	56282651	.	CARMEN-F
chr1	56301900	.	CARMEN-F
chr1	56347505	.	CARMEN-F
chr1	56357706	.	CARMEN-F
chr1	56358258	.	CARMEN-F
chr1	56370444	.	CARMEN-F
chr1	56386454	.	CARMEN-F
chr1	56406259	.	CARMEN-F
chr1	56407602	.	CARMEN-F
chr1	56414400	.	CARMEN-F
chr1	56490051	.	CARMEN-F
chr1	56494688	.	CARMEN-F
chr1	56514565	.	CARMEN-F
chr1	56520965	.	CARMEN-F
chr1	56529357	.	CARMEN-F
chr1	56550320	.	CARMEN-F
chr1	56564814	.	CARMEN-F
chr1	56566265	.	CARMEN-F
chr1	56588208	.	CARMEN-F
chr1	56588234	.	CARMEN-F
chr1	56635670	.	CARMEN-F
chr1	56648133	.	CARMEN-F
chr1	56712635	.	CARMEN-F
chr1	56726251	.	CARMEN-F
chr1	56766639	.	CARMEN-F
chr1	56793212	.	CARMEN-F
chr1	56795349	.	CARMEN-F
chr1	56811061	.	CARMEN-F
chr1	56812542	.	CARMEN-F
chr1	56821376	.	CARMEN-F
chr1	56853748	.	CARMEN-F
chr1	56923820	.	CARMEN-F
chr1	56981072	.	CARMEN-F
chr1	57069876	.	CARMEN-F
chr1	57137710	.	CARMEN-F
chr1	57142629	.	CARMEN-F
chr1	57166634	.	CARMEN-F
chr1	57169149	.	CARMEN-F
chr1	57188847	.	CARMEN-F
chr1	57197006	.	CARMEN-F
chr1	57209257	.	CARMEN-F
chr1	57230273	.	CARMEN-F
chr1	57238533	.	CARMEN-F
chr1	57254608	.	CARMEN-F
chr1	57267311	.	CARMEN-F
chr1	57330108	.	CARMEN-F
chr1	57338416	.	CARMEN-F
chr1	57346074	.	CARMEN-F
chr1	57370210	.	CARMEN-F
chr1	57382107	.	CARMEN-F
chr1	57382931	.	CARMEN-F
chr1	57391379	.	CARMEN-F
chr1	57400247	.	CARMEN-F
chr1	57442696	.	CARMEN-F
chr1	57467404	.	CARMEN-F
chr1	57476264	.	CARMEN-F
chr1	57492544	.	CARMEN-F
chr1	57518990	.	CARMEN-F
chr1	57522106	.	CARMEN-F
chr1	57536858	.	CARMEN-F
chr1	57551132	.	CARMEN-F
chr1	57585485	.	CARMEN-F
chr1	57585926	.	CARMEN-F
chr1	57600837	.	CARMEN-F
chr1	57608587	.	CARMEN-F
chr1	57618490	.	CARMEN-F
chr1	57633451	.	CARMEN-F
chr1	57642323	.	CARMEN-F
chr1	57659378	.	CARMEN-F
chr1	57666328	.	CARMEN-F
chr1	57674605	.	CARMEN-F
chr1	57742605	.	CARMEN-F
chr1	57810066	.	CARMEN-F
chr1	57819008	.	CARMEN-F
chr1	57851182	.	CARMEN-F
chr1	57858271	.	CARMEN-F
chr1	57962675	.	CARMEN-F
chr1	57975735	.	CARMEN-F
chr1	58037027	.	CARMEN-F
chr1	58062685	.	CARMEN-F
chr1	58066951	.	CARMEN-F
chr1	58073066	.	CARMEN-F
chr1	58079133	.	CARMEN-F
chr1	58106352	.	CARMEN-F
chr1	58218634	.	CARMEN-F
chr1	58235055	.	CARMEN-F
chr1	58250167	.	CARMEN-F
chr1	58256032	.	CARMEN-F
chr1	58323671	.	CARMEN-F
chr1	58362913	.	CARMEN-F
chr1	58363427	.	CARMEN-F
chr1	58364449	.	CARMEN-F
chr1	58365304	.	CARMEN-F
chr1	58418520	.	CARMEN-F
chr1	58420082	.	CARMEN-F
chr1	58423716	.	CARMEN-F
chr1	58502875	.	CARMEN-F
chr1	58507792	.	CARMEN-F
chr1	58527921	.	CARMEN-F
chr1	58540279	.	CARMEN-F
chr1	58542886	.	CARMEN-F
chr1	58581026	.	CARMEN-F
chr1	58587602	.	CARMEN-F
chr1	58588579	.	CARMEN-F
chr1	58594381	.	CARMEN-F
chr1	58603434	.	CARMEN-F
chr1	58610378	.	CARMEN-F
chr1	58614378	.	CARMEN-F
chr1	58625313	.	CARMEN-F
chr1	58628167	.	CARMEN-F
chr1	58634730	.	CARMEN-F
chr1	58651796	.	CARMEN-F
chr1	58661004	.	CARMEN-F
chr1	58675051	.	CARMEN-F
chr1	58679780	.	CARMEN-F
chr1	58680286	.	CARMEN-F
chr1	58682946	.	CARMEN-F
chr1	58691141	.	CARMEN-F
chr1	58806727	.	CARMEN-F
chr1	58836131	.	CARMEN-F
chr1	58842686	.	CARMEN-F
chr1	58860932	.	CARMEN-F
chr1	58862210	.	CARMEN-F
chr1	58864819	.	CARMEN-F
chr1	58869222	.	CARMEN-F
chr1	58904125	.	CARMEN-F
chr1	58950839	.	CARMEN-F
chr1	58968630	.	CARMEN-F
chr1	58976165	.	CARMEN-F
chr1	58996343	.	CARMEN-F
chr1	59010853	.	CARMEN-F
chr1	59010923	.	CARMEN-F
chr1	59062175	.	CARMEN-F
chr1	59070454	.	CARMEN-F
chr1	59077026	.	CARMEN-F
chr1	59142156	.	CARMEN-F
chr1	59158868	.	CARMEN-F
chr1	59165573	.	CARMEN-F
chr1	59169364	.	CARMEN-F
chr1	59206215	.	CARMEN-F
chr1	59207296	.	CARMEN-F
chr1	59211253	.	CARMEN-F
chr1	59224931	.	CARMEN-F
chr1	59242244	.	CARMEN-F
chr1	59246194	.	CARMEN-F
chr1	59250600	.	CARMEN-F
chr1	59250903	.	CARMEN-F
chr1	59293197	.	CARMEN-F
chr1	59325263	.	CARMEN-F
chr1	59369536	.	CARMEN-F
chr1	59379432	.	CARMEN-F
chr1	59422280	.	CARMEN-F
chr1	59456699	.	CARMEN-F
chr1	59463804	.	CARMEN-F
chr1	59476478	.	CARMEN-F
chr1	59483170	.	CARMEN-F
chr1	59494496	.	CARMEN-F
chr1	59497011	.	CARMEN-F
chr1	59541986	.	CARMEN-F
chr1	59543454	.	CARMEN-F
chr1	59549608	.	CARMEN-F
chr1	59559645	.	CARMEN-F
chr1	59576763	.	CARMEN-F
chr1	59696619	.	CARMEN-F
chr1	59709081	.	CARMEN-F
chr1	59710411	.	CARMEN-F
chr1	59727636	.	CARMEN-F
chr1	59730041	.	CARMEN-F
chr1	59749423	.	CARMEN-F
chr1	59763478	.	CARMEN-F
chr1	59826965	.	CARMEN-F
chr1	59849031	.	CARMEN-F
chr1	59851243	.	CARMEN-F
chr1	59867226	.	CARMEN-F
chr1	59886434	.	CARMEN-F
chr1	59887677	.	CARMEN-F
chr1	59894355	.	CARMEN-F
chr1	59896720	.	CARMEN-F
chr1	59927329	.	CARMEN-F
chr1	59958381	.	CARMEN-F
chr1	60001249	.	CARMEN-F
chr1	60014092	.	CARMEN-F
chr1	60022308	.	CARMEN-F
chr1	60061133	.	CARMEN-F
chr1	60112583	.	CARMEN-F
chr1	60153201	.	CARMEN-F
chr1	60288383	.	CARMEN-F
chr1	60297396	.	CARMEN-F
chr1	60372474	.	CARMEN-F
chr1	60375487	.	CARMEN-F
chr1	60465001	.	CARMEN-F
chr1	60469853	.	CARMEN-F
chr1	60472672	.	CARMEN-F
chr1	60479382	.	CARMEN-F
chr1	60490168	.	CARMEN-F
chr1	60495654	.	CARMEN-F
chr1	60499052	.	CARMEN-F
chr1	60499420	.	CARMEN-F
chr1	60528201	.	CARMEN-F
chr1	60559465	.	CARMEN-F
chr1	60608777	.	CARMEN-F
chr1	60620420	.	CARMEN-F
chr1	60626784	.	CARMEN-F
chr1	60640502	.	CARMEN-F
chr1	60680354	.	CARMEN-F
chr1	60715365	.	CARMEN-F
chr1	60726570	.	CARMEN-F
chr1	60727619	.	CARMEN-F
chr1	60772491	.	CARMEN-F
chr1	60788971	.	CARMEN-F
chr1	60805098	.	CARMEN-F
chr1	60812091	.	CARMEN-F
chr1	60846571	.	CARMEN-F
chr1	60853772	.	CARMEN-F
chr1	60857502	.	CARMEN-F
chr1	60886415	.	CARMEN-F
chr1	60915202	.	CARMEN-F
chr1	60948651	.	CARMEN-F
chr1	60979736	.	CARMEN-F
chr1	61015364	.	CARMEN-F
chr1	61241119	.	CARMEN-F
chr1	61287857	.	CARMEN-F
chr1	61294189	.	CARMEN-F
chr1	61321980	.	CARMEN-F
chr1	61354092	.	CARMEN-F
chr1	61438439	.	CARMEN-F
chr1	61451243	.	CARMEN-F
chr1	61455731	.	CARMEN-F
chr1	61474817	.	CARMEN-F
chr1	61500335	.	CARMEN-F
chr1	61500559	.	CARMEN-F
chr1	61513022	.	CARMEN-F
chr1	61559613	.	CARMEN-F
chr1	61614346	.	CARMEN-F
chr1	61614569	.	CARMEN-F
chr1	61654106	.	CARMEN-F
chr1	61663753	.	CARMEN-F
chr1	61688044	.	CARMEN-F
chr1	61690360	.	CARMEN-F
chr1	61691720	.	CARMEN-F
chr1	61719604	.	CARMEN-F
chr1	61739254	.	CARMEN-F
chr1	61751153	.	CARMEN-F
chr1	61751356	.	CARMEN-F
chr1	61764009	.	CARMEN-F
chr1	61781717	.	CARMEN-F
chr1	61781881	.	CARMEN-F
chr1	61857299	.	CARMEN-F
chr1	61916871	.	CARMEN-F
chr1	61949973	.	CARMEN-F
chr1	61983596	.	CARMEN-F
chr1	61997602	.	CARMEN-F
chr1	62010953	.	CARMEN-F
chr1	62013704	.	CARMEN-F
chr1	62018122	.	CARMEN-F
chr1	62031739	.	CARMEN-F
chr1	62125740	.	CARMEN-F
chr1	62191102	.	CARMEN-F
chr1	62192056	.	CARMEN-F
chr1	62198561	.	CARMEN-F
chr1	62201489	.	CARMEN-F
chr1	62202241	.	CARMEN-F
chr1	62208595	.	CARMEN-F
chr1	62213679	.	CARMEN-F
chr1	62243640	.	CARMEN-F
chr1	62246652	.	CARMEN-F
chr1	62260269	.	CARMEN-F
chr1	62269244	.	CARMEN-F
chr1	62279196	.	CARMEN-F
chr1	62279834	.	CARMEN-F
chr1	62280974	.	CARMEN-F
chr1	62284409	.	CARMEN-F
chr1	62305417	.	CARMEN-F
chr1	62308236	.	CARMEN-F
chr1	62351223	.	CARMEN-F
chr1	62354099	.	CARMEN-F
chr1	62359119	.	CARMEN-F
chr1	62420924	.	CARMEN-F
chr1	62425683	.	CARMEN-F
chr1	62426862	.	CARMEN-F
chr1	62640577	.	CARMEN-F
chr1	62642895	.	CARMEN-F
chr1	62670847	.	CARMEN-F
chr1	62715778	.	CARMEN-F
chr1	62814582	.	CARMEN-F
chr1	62894114	.	CARMEN-F
chr1	62898408	.	CARMEN-F
chr1	62915882	.	CARMEN-F
chr1	62947905	.	CARMEN-F
chr1	62956414	.	CARMEN-F
chr1	62989956	.	CARMEN-F
chr1	62999816	.	CARMEN-F
chr1	63014775	.	CARMEN-F
chr1	63041963	.	CARMEN-F
chr1	63052324	.	CARMEN-F
chr1	63054060	.	CARMEN-F
chr1	63070848	.	CARMEN-F
chr1	63130472	.	CARMEN-F
chr1	63131548	.	CARMEN-F
chr1	63152551	.	CARMEN-F
chr1	63152923	.	CARMEN-F
chr1	63173866	.	CARMEN-F
chr1	63195480	.	CARMEN-F
chr1	63271439	.	CARMEN-F
chr1	63283616	.	CARMEN-F
chr1	63298615	.	CARMEN-F
chr1	63299178	.	CARMEN-F
chr1	63356381	.	CARMEN-F
chr1	63382745	.	CARMEN-F
chr1	63425721	.	CARMEN-F
chr1	63430735	.	CARMEN-F
chr1	63434462	.	CARMEN-F
chr1	63465255	.	CARMEN-F
chr1	63471034	.	CARMEN-F
chr1	63523286	.	CARMEN-F
chr1	63562424	.	CARMEN-F
chr1	63569115	.	CARMEN-F
chr1	63572999	.	CARMEN-F
chr1	63573086	.	CARMEN-F
chr1	63574827	.	CARMEN-F
chr1	63627367	.	CARMEN-F
chr1	63639657	.	CARMEN-F
chr1	63666250	.	CARMEN-F
chr1	63668140	.	CARMEN-F
chr1	63688051	.	CARMEN-F
chr1	63702380	.	CARMEN-F
chr1	63718072	.	CARMEN-F
chr1	63726149	.	CARMEN-F
chr1	63742672	.	CARMEN-F
chr1	63756220	.	CARMEN-F
chr1	63783927	.	CARMEN-F
chr1	63815425	.	CARMEN-F
chr1	63900807	.	CARMEN-F
chr1	63910558	.	CARMEN-F
chr1	63952358	.	CARMEN-F
chr1	64002516	.	CARMEN-F
chr1	64007421	.	CARMEN-F
chr1	64033102	.	CARMEN-F
chr1	64059581	.	CARMEN-F
chr1	64060842	.	CARMEN-F
chr1	64071600	.	CARMEN-F
chr1	64083670	.	CARMEN-F
chr1	64083985	.	CARMEN-F
chr1	64093079	.	CARMEN-F
chr1	64100169	.	CARMEN-F
chr1	64147010	.	CARMEN-F
chr1	64155954	.	CARMEN-F
chr1	64194139	.	CARMEN-F
chr1	64228143	.	CARMEN-F
chr1	64287822	.	CARMEN-F
chr1	64320634	.	CARMEN-F
chr1	64326709	.	CARMEN-F
chr1	64326802	.	CARMEN-F
chr1	64339258	.	CARMEN-F
chr1	64340507	.	CARMEN-F
chr1	64340988	.	CARMEN-F
chr1	64359467	.	CARMEN-F
chr1	64373409	.	CARMEN-F
chr1	64384384	.	CARMEN-F
chr1	64433984	.	CARMEN-F
chr1	64548968	.	CARMEN-F
chr1	64553527	.	CARMEN-F
chr1	64561670	.	CARMEN-F
chr1	64629371	.	CARMEN-F
chr1	64647885	.	CARMEN-F
chr1	64684223	.	CARMEN-F
chr1	64686240	.	CARMEN-F
chr1	64692638	.	CARMEN-F
chr1	64990469	.	CARMEN-F
chr1	64998213	.	CARMEN-F
chr1	65021083	.	CARMEN-F
chr1	65030944	.	CARMEN-F
chr1	65049139	.	CARMEN-F
chr1	65049153	.	CARMEN-F
chr1	65093826	.	CARMEN-F
chr1	65117472	.	CARMEN-F
chr1	65120148	.	CARMEN-F
chr1	65131607	.	CARMEN-F
chr1	65152205	.	CARMEN-F
chr1	65158548	.	CARMEN-F
chr1	65213238	.	CARMEN-F
chr1	65241553	.	CARMEN-F
chr1	65279733	.	CARMEN-F
chr1	65282171	.	CARMEN-F
chr1	65371599	.	CARMEN-F
chr1	65375832	.	CARMEN-F
chr1	65429007	.	CARMEN-F
chr1	65466672	.	CARMEN-F
chr1	65482670	.	CARMEN-F
chr1	65549711	.	CARMEN-F
chr1	65585314	.	CARMEN-F
chr1	65589312	.	CARMEN-F
chr1	65615104	.	CARMEN-F
chr1	65618626	.	CARMEN-F
chr1	65640005	.	CARMEN-F
chr1	65654266	.	CARMEN-F
chr1	65660676	.	CARMEN-F
chr1	65671556	.	CARMEN-F
chr1	65681154	.	CARMEN-F
chr1	65714739	.	CARMEN-F
chr1	65752292	.	CARMEN-F
chr1	65757838	.	CARMEN-F
chr1	65759198	.	CARMEN-F
chr1	65767399	.	CARMEN-F
chr1	65827023	.	CARMEN-F
chr1	65833372	.	CARMEN-F
chr1	65838961	.	CARMEN-F
chr1	65854292	.	CARMEN-F
chr1	65882941	.	CARMEN-F
chr1	65898968	.	CARMEN-F
chr1	65930073	.	CARMEN-F
chr1	65949089	.	CARMEN-F
chr1	65964520	.	CARMEN-F
chr1	65988984	.	CARMEN-F
chr1	66033874	.	CARMEN-F
chr1	66051530	.	CARMEN-F
chr1	66059472	.	CARMEN-F
chr1	66060501	.	CARMEN-F
chr1	66082602	.	CARMEN-F
chr1	66090109	.	CARMEN-F
chr1	66103754	.	CARMEN-F
chr1	66107700	.	CARMEN-F
chr1	66126779	.	CARMEN-F
chr1	66144118	.	CARMEN-F
chr1	66162266	.	CARMEN-F
chr1	66196320	.	CARMEN-F
chr1	66203253	.	CARMEN-F
chr1	66209932	.	CARMEN-F
chr1	66213466	.	CARMEN-F
chr1	66224397	.	CARMEN-F
chr1	66235200	.	CARMEN-F
chr1	66256934	.	CARMEN-F
chr1	66284620	.	CARMEN-F
chr1	66301553	.	CARMEN-F
chr1	66340374	.	CARMEN-F
chr1	66381276	.	CARMEN-F
chr1	66390343	.	CARMEN-F
chr1	66419752	.	CARMEN-F
chr1	66427464	.	CARMEN-F
chr1	66427816	.	CARMEN-F
chr1	66440547	.	CARMEN-F
chr1	66472547	.	CARMEN-F
chr1	66474395	.	CARMEN-F
chr1	66484480	.	CARMEN-F
chr1	66491887	.	CARMEN-F
chr1	66500921	.	CARMEN-F
chr1	66511563	.	CARMEN-F
chr1	66518901	.	CARMEN-F
chr1	66522466	.	CARMEN-F
chr1	66571411	.	CARMEN-F
chr1	66601686	.	CARMEN-F
chr1	66604698	.	CARMEN-F
chr1	66630924	.	CARMEN-F
chr1	66642787	.	CARMEN-F
chr1	66654955	.	CARMEN-F
chr1	66657374	.	CARMEN-F
chr1	66679639	.	CARMEN-F
chr1	66685128	.	CARMEN-F
chr1	66686176	.	CARMEN-F
chr1	66697689	.	CARMEN-F
chr1	66742208	.	CARMEN-F
chr1	66769562	.	CARMEN-F
chr1	66867570	.	CARMEN-F
chr1	66876301	.	CARMEN-F
chr1	66889023	.	CARMEN-F
chr1	67023320	.	CARMEN-F
chr1	67066843	.	CARMEN-F
chr1	67078391	.	CARMEN-F
chr1	67088050	.	CARMEN-F
chr1	67109309	.	CARMEN-F
chr1	67129400	.	CARMEN-F
chr1	67168889	.	CARMEN-F
chr1	67168925	.	CARMEN-F
chr1	67226180	.	CARMEN-F
chr1	67304678	.	CARMEN-F
chr1	67312594	.	CARMEN-F
chr1	67321603	.	CARMEN-F
chr1	67342051	.	CARMEN-F
chr1	67470039	.	CARMEN-F
chr1	67497102	.	CARMEN-F
chr1	67497537	.	CARMEN-F
chr1	67549687	.	CARMEN-F
chr1	67598993	.	CARMEN-F
chr1	67622406	.	CARMEN-F
chr1	67692111	.	CARMEN-F
chr1	67733964	.	CARMEN-F
chr1	67739888	.	CARMEN-F
chr1	67755480	.	CARMEN-F
chr1	67772254	.	CARMEN-F
chr1	67803523	.	CARMEN-F
chr1	67837775	.	CARMEN-F
chr1	67849757	.	CARMEN-F
chr1	67877789	.	CARMEN-F
chr1	67903929	.	CARMEN-F
chr1	67907420	.	CARMEN-F
chr1	67929860	.	CARMEN-F
chr1	67967922	.	CARMEN-F
chr1	68009842	.	CARMEN-F
chr1	68011295	.	CARMEN-F
chr1	68014988	.	CARMEN-F
chr1	68026498	.	CARMEN-F
chr1	68079532	.	CARMEN-F
chr1	68087195	.	CARMEN-F
chr1	68096274	.	CARMEN-F
chr1	68106695	.	CARMEN-F
chr1	68113638	.	CARMEN-F
chr1	68145225	.	CARMEN-F
chr1	68165254	.	CARMEN-F
chr1	68180657	.	CARMEN-F
chr1	68232697	.	CARMEN-F
chr1	68258112	.	CARMEN-F
chr1	68259982	.	CARMEN-F
chr1	68279489	.	CARMEN-F
chr1	68316843	.	CARMEN-F
chr1	68329699	.	CARMEN-F
chr1	68373262	.	CARMEN-F
chr1	68406396	.	CARMEN-F
chr1	68407304	.	CARMEN-F
chr1	68408558	.	CARMEN-F
chr1	68502462	.	CARMEN-F
chr1	68522660	.	CARMEN-F
chr1	68559070	.	CARMEN-F
chr1	68610445	.	CARMEN-F
chr1	68616759	.	CARMEN-F
chr1	68633929	.	CARMEN-F
chr1	68676138	.	CARMEN-F
chr1	68685400	.	CARMEN-F
chr1	68696248	.	CARMEN-F
chr1	68749179	.	CARMEN-F
chr1	68759516	.	CARMEN-F
chr1	68800048	.	CARMEN-F
chr1	68824856	.	CARMEN-F
chr1	68829387	.	CARMEN-F
chr1	68842137	.	CARMEN-F
chr1	68845009	.	CARMEN-F
chr1	68855924	.	CARMEN-F
chr1	68881607	.	CARMEN-F
chr1	68929749	.	CARMEN-F
chr1	68944847	.	CARMEN-F
chr1	68990319	.	CARMEN-F
chr1	69086991	.	CARMEN-F
chr1	69173280	.	CARMEN-F
chr1	69242021	.	CARMEN-F
chr1	69256735	.	CARMEN-F
chr1	69274524	.	CARMEN-F
chr1	69286605	.	CARMEN-F
chr1	69294069	.	CARMEN-F
chr1	69322908	.	CARMEN-F
chr1	69349077	.	CARMEN-F
chr1	69366499	.	CARMEN-F
chr1	69370973	.	CARMEN-F
chr1	69387395	.	CARMEN-F
chr1	69395421	.	CARMEN-F
chr1	69410195	.	CARMEN-F
chr1	69425083	.	CARMEN-F
chr1	69518651	.	CARMEN-F
chr1	69535527	.	CARMEN-F
chr1	69541237	.	CARMEN-F
chr1	69552263	.	CARMEN-F
chr1	69558606	.	CARMEN-F
chr1	69599348	.	CARMEN-F
chr1	69620403	.	CARMEN-F
chr1	69651794	.	CARMEN-F
chr1	69652906	.	CARMEN-F
chr1	69687931	.	CARMEN-F
chr1	69689232	.	CARMEN-F
chr1	69697871	.	CARMEN-F
chr1	69704755	.	CARMEN-F
chr1	69760737	.	CARMEN-F
chr1	69778897	.	CARMEN-F
chr1	69820443	.	CARMEN-F
chr1	69820863	.	CARMEN-F
chr1	69834178	.	CARMEN-F
chr1	69857840	.	CARMEN-F
chr1	69863295	.	CARMEN-F
chr1	69876241	.	CARMEN-F
chr1	69881696	.	CARMEN-F
chr1	69902627	.	CARMEN-F
chr1	69906289	.	CARMEN-F
chr1	69913619	.	CARMEN-F
chr1	69964107	.	CARMEN-F
chr1	69987557	.	CARMEN-F
chr1	70042848	.	CARMEN-F
chr1	70074871	.	CARMEN-F
chr1	70174572	.	CARMEN-F
chr1	70265909	.	CARMEN-F
chr1	70287394	.	CARMEN-F
chr1	70355119	.	CARMEN-F
chr1	70363569	.	CARMEN-F
chr1	70373539	.	CARMEN-F
chr1	70412281	.	CARMEN-F
chr1	70413473	.	CARMEN-F
chr1	70431448	.	CARMEN-F
chr1	70456677	.	CARMEN-F
chr1	70483886	.	CARMEN-F
chr1	70506281	.	CARMEN-F
chr1	70562859	.	CARMEN-F
chr1	70581095	.	CARMEN-F
chr1	70592766	.	CARMEN-F
chr1	70597331	.	CARMEN-F
chr1	70610873	.	CARMEN-F
chr1	70640349	.	CARMEN-F
chr1	70658800	.	CARMEN-F
chr1	70667979	.	CARMEN-F
chr1	70691012	.	CARMEN-F
chr1	70720529	.	CARMEN-F
chr1	70723066	.	CARMEN-F
chr1	70737106	.	CARMEN-F
chr1	70752296	.	CARMEN-F
chr1	70812440	.	CARMEN-F
chr1	70817435	.	CARMEN-F
chr1	70825966	.	CARMEN-F
chr1	70847407	.	CARMEN-F
chr1	70879963	.	CARMEN-F
chr1	70980430	.	CARMEN-F
chr1	70981687	.	CARMEN-F
chr1	71003877	.	CARMEN-F
chr1	71010027	.	CARMEN-F
chr1	71027617	.	CARMEN-F
chr1	71052458	.	CARMEN-F
chr1	71101320	.	CARMEN-F
chr1	71108826	.	CARMEN-F
chr1	71120298	.	CARMEN-F
chr1	71129733	.	CARMEN-F
chr1	71146159	.	CARMEN-F
chr1	71197731	.	CARMEN-F
chr1	71213252	.	CARMEN-F
chr1	71223796	.	CARMEN-F
chr1	71226212	.	CARMEN-F
chr1	71263916	.	CARMEN-F
chr1	71288381	.	CARMEN-F
chr1	71307630	.	CARMEN-F
chr1	71356442	.	CARMEN-F
chr1	71372815	.	CARMEN-F
chr1	71391771	.	CARMEN-F
chr1	71394154	.	CARMEN-F
chr1	71491149	.	CARMEN-F
chr1	71545197	.	CARMEN-F
chr1	71595028	.	CARMEN-F
chr1	71651834	.	CARMEN-F
chr1	71664497	.	CARMEN-F
chr1	71700634	.	CARMEN-F
chr1	71732519	.	CARMEN-F
chr1	71818428	.	CARMEN-F
chr1	71907491	.	CARMEN-F
chr1	71917989	.	CARMEN-F
chr1	71983900	.	CARMEN-F
chr1	72021951	.	CARMEN-F
chr1	72093885	.	CARMEN-F
chr1	72096988	.	CARMEN-F
chr1	72111496	.	CARMEN-F
chr1	72165425	.	CARMEN-F
chr1	72166567	.	CARMEN-F
chr1	72169509	.	CARMEN-F
chr1	72220931	.	CARMEN-F
chr1	72234519	.	CARMEN-F
chr1	72299433	.	CARMEN-F
chr1	72303551	.	CARMEN-F
chr1	72312968	.	CARMEN-F
chr1	72316670	.	CARMEN-F
chr1	72359172	.	CARMEN-F
chr1	72361262	.	CARMEN-F
chr1	72394070	.	CARMEN-F
chr1	72420286	.	CARMEN-F
chr1	72453599	.	CARMEN-F
chr1	72459714	.	CARMEN-F
chr1	72463379	.	CARMEN-F
chr1	72552840	.	CARMEN-F
chr1	72564522	.	CARMEN-F
chr1	72573449	.	CARMEN-F
chr1	72588040	.	CARMEN-F
chr1	72636134	.	CARMEN-F
chr1	72678828	.	CARMEN-F
chr1	72683645	.	CARMEN-F
chr1	72744179	.	CARMEN-F
chr1	72774177	.	CARMEN-F
chr1	72790209	.	CARMEN-F
chr1	72823250	.	CARMEN-F
chr1	72831893	.	CARMEN-F
chr1	72841310	.	CARMEN-F
chr1	72885516	.	CARMEN-F
chr1	72900280	.	CARMEN-F
chr1	72925423	.	CARMEN-F
chr1	72953974	.	CARMEN-F
chr1	73004015	.	CARMEN-F
chr1	73056906	.	CARMEN-F
chr1	73075117	.	CARMEN-F
chr1	73097112	.	CARMEN-F
chr1	73127564	.	CARMEN-F
chr1	73156441	.	CARMEN-F
chr1	73161070	.	CARMEN-F
chr1	73178151	.	CARMEN-F
chr1	73209488	.	CARMEN-F
chr1	73275222	.	CARMEN-F
chr1	73299882	.	CARMEN-F
chr1	73312308	.	CARMEN-F
chr1	73344316	.	CARMEN-F
chr1	73346625	.	CARMEN-F
chr1	73409555	.	CARMEN-F
chr1	73427983	.	CARMEN-F
chr1	73446434	.	CARMEN-F
chr1	73456845	.	CARMEN-F
chr1	73512863	.	CARMEN-F
chr1	73602651	.	CARMEN-F
chr1	73619185	.	CARMEN-F
chr1	73628210	.	CARMEN-F
chr1	73632743	.	CARMEN-F
chr1	73633719	.	CARMEN-F
chr1	73635756	.	CARMEN-F
chr1	73694645	.	CARMEN-F
chr1	73747315	.	CARMEN-F
chr1	73773825	.	CARMEN-F
chr1	73794849	.	CARMEN-F
chr1	73801298	.	CARMEN-F
chr1	73813370	.	CARMEN-F
chr1	73818393	.	CARMEN-F
chr1	73889427	.	CARMEN-F
chr1	73912251	.	CARMEN-F
chr1	73940277	.	CARMEN-F
chr1	73944960	.	CARMEN-F
chr1	73996440	.	CARMEN-F
chr1	73996857	.	CARMEN-F
chr1	74018361	.	CARMEN-F
chr1	74070779	.	CARMEN-F
chr1	74099214	.	CARMEN-F
chr1	74305194	.	CARMEN-F
chr1	74314705	.	CARMEN-F
chr1	74350877	.	CARMEN-F
chr1	74362519	.	CARMEN-F
chr1	74394554	.	CARMEN-F
chr1	74399543	.	CARMEN-F
chr1	74439418	.	CARMEN-F
chr1	74461919	.	CARMEN-F
chr1	74464889	.	CARMEN-F
chr1	74466304	.	CARMEN-F
chr1	74514790	.	CARMEN-F
chr1	74519862	.	CARMEN-F
chr1	74530340	.	CARMEN-F
chr1	74642311	.	CARMEN-F
chr1	74694681	.	CARMEN-F
chr1	74709291	.	CARMEN-F
chr1	74712766	.	CARMEN-F
chr1	74724086	.	CARMEN-F
chr1	74728523	.	CARMEN-F
chr1	74734557	.	CARMEN-F
chr1	74739831	.	CARMEN-F
chr1	74747964	.	CARMEN-F
chr1	74751813	.	CARMEN-F
chr1	74762234	.	CARMEN-F
chr1	74769450	.	CARMEN-F
chr1	74772286	.	CARMEN-F
chr1	74813175	.	CARMEN-F
chr1	74829213	.	CARMEN-F
chr1	74837237	.	CARMEN-F
chr1	74896745	.	CARMEN-F
chr1	74930144	.	CARMEN-F
chr1	74949469	.	CARMEN-F
chr1	74988765	.	CARMEN-F
chr1	74989023	.	CARMEN-F
chr1	75008907	.	CARMEN-F
chr1	75026323	.	CARMEN-F
chr1	75029749	.	CARMEN-F
chr1	75062963	.	CARMEN-F
chr1	75065766	.	CARMEN-F
chr1	75091263	.	CARMEN-F
chr1	75092076	.	CARMEN-F
chr1	75128469	.	CARMEN-F
chr1	75177200	.	CARMEN-F
chr1	75177420	.	CARMEN-F
chr1	75209457	.	CARMEN-F
chr1	75229633	.	CARMEN-F
chr1	75310364	.	CARMEN-F
chr1	75311337	.	CARMEN-F
chr1	75362013	.	CARMEN-F
chr1	75395449	.	CARMEN-F
chr1	75398319	.	CARMEN-F
chr1	75398843	.	CARMEN-F
chr1	75399735	.	CARMEN-F
chr1	75466482	.	CARMEN-F
chr1	75545119	.	CARMEN-F
chr1	75622266	.	CARMEN-F
chr1	75625021	.	CARMEN-F
chr1	75642203	.	CARMEN-F
chr1	75646422	.	CARMEN-F
chr1	75666005	.	CARMEN-F
chr1	75669010	.	CARMEN-F
chr1	75702278	.	CARMEN-F
chr1	75729128	.	CARMEN-F
chr1	75750834	.	CARMEN-F
chr1	75782498	.	CARMEN-F
chr1	75786498	.	CARMEN-F
chr1	75789427	.	CARMEN-F
chr1	75798629	.	CARMEN-F
chr1	75822241	.	CARMEN-F
chr1	75856666	.	CARMEN-F
chr1	75862273	.	CARMEN-F
chr1	75875958	.	CARMEN-F
chr1	75879247	.	CARMEN-F
chr1	75896780	.	CARMEN-F
chr1	75953786	.	CARMEN-F
chr1	76023957	.	CARMEN-F
chr1	76031348	.	CARMEN-F
chr1	76034419	.	CARMEN-F
chr1	76040724	.	CARMEN-F
chr1	76056995	.	CARMEN-F
chr1	76060365	.	CARMEN-F
chr1	76063555	.	CARMEN-F
chr1	76121588	.	CARMEN-F
chr1	76178145	.	CARMEN-F
chr1	76183069	.	CARMEN-F
chr1	76203757	.	CARMEN-F
chr1	76248035	.	CARMEN-F
chr1	76253886	.	CARMEN-F
chr1	76284961	.	CARMEN-F
chr1	76289067	.	CARMEN-F
chr1	76289774	.	CARMEN-F
chr1	76303048	.	CARMEN-F
chr1	76360280	.	CARMEN-F
chr1	76366292	.	CARMEN-F
chr1	76389291	.	CARMEN-F
chr1	76389698	.	CARMEN-F
chr1	76390419	.	CARMEN-F
chr1	76399949	.	CARMEN-F
chr1	76413525	.	CARMEN-F
chr1	76457737	.	CARMEN-F
chr1	76458418	.	CARMEN-F
chr1	76505559	.	CARMEN-F
chr1	76526492	.	CARMEN-F
chr1	76549948	.	CARMEN-F
chr1	76566883	.	CARMEN-F
chr1	76592987	.	CARMEN-F
chr1	76616221	.	CARMEN-F
chr1	76637177	.	CARMEN-F
chr1	76642262	.	CARMEN-F
chr1	76652464	.	CARMEN-F
chr1	76661137	.	CARMEN-F
chr1	76674410	.	CARMEN-F
chr1	76691978	.	CARMEN-F
chr1	76705293	.	CARMEN-F
chr1	76711504	.	CARMEN-F
chr1	76742928	.	CARMEN-F
chr1	76744804	.	CARMEN-F
chr1	76761968	.	CARMEN-F
chr1	76796801	.	CARMEN-F
chr1	76841818	.	CARMEN-F
chr1	76848794	.	CARMEN-F
chr1	76851573	.	CARMEN-F
chr1	76907879	.	CARMEN-F
chr1	76916275	.	CARMEN-F
chr1	77037502	.	CARMEN-F
chr1	77226518	.	CARMEN-F
chr1	77238922	.	CARMEN-F
chr1	77263984	.	CARMEN-F
chr1	77282556	.	CARMEN-F
chr1	77288642	.	CARMEN-F
chr1	77303843	.	CARMEN-F
chr1	77314151	.	CARMEN-F
chr1	77317915	.	CARMEN-F
chr1	77358022	.	CARMEN-F
chr1	77424736	.	CARMEN-F
chr1	77459562	.	CARMEN-F
chr1	77475545	.	CARMEN-F
chr1	77484448	.	CARMEN-F
chr1	77503051	.	CARMEN-F
chr1	77607059	.	CARMEN-F
chr1	77608977	.	CARMEN-F
chr1	77674127	.	CARMEN-F
chr1	77692264	.	CARMEN-F
chr1	77702220	.	CARMEN-F
chr1	77723880	.	CARMEN-F
chr1	77747749	.	CARMEN-F
chr1	77750624	.	CARMEN-F
chr1	77887431	.	CARMEN-F
chr1	77911570	.	CARMEN-F
chr1	77960546	.	CARMEN-F
chr1	77987303	.	CARMEN-F
chr1	77991539	.	CARMEN-F
chr1	77993502	.	CARMEN-F
chr1	78158884	.	CARMEN-F
chr1	78161155	.	CARMEN-F
chr1	78174625	.	CARMEN-F
chr1	78216213	.	CARMEN-F
chr1	78223793	.	CARMEN-F
chr1	78252166	.	CARMEN-F
chr1	78259812	.	CARMEN-F
chr1	78276501	.	CARMEN-F
chr1	78299670	.	CARMEN-F
chr1	78335682	.	CARMEN-F
chr1	78349388	.	CARMEN-F
chr1	78394626	.	CARMEN-F
chr1	78404712	.	CARMEN-F
chr1	78480491	.	CARMEN-F
chr1	78496005	.	CARMEN-F
chr1	78500650	.	CARMEN-F
chr1	78510674	.	CARMEN-F
chr1	78619516	.	CARMEN-F
chr1	78723819	.	CARMEN-F
chr1	78725345	.	CARMEN-F
chr1	78728403	.	CARMEN-F
chr1	78771222	.	CARMEN-F
chr1	78804178	.	CARMEN-F
chr1	78843084	.	CARMEN-F
chr1	78870385	.	CARMEN-F
chr1	78870703	.	CARMEN-F
chr1	78888126	.	CARMEN-F
chr1	78919155	.	CARMEN-F
chr1	78945414	.	CARMEN-F
chr1	78946723	.	CARMEN-F
chr1	78956879	.	CARMEN-F
chr1	78958542	.	CARMEN-F
chr1	78964666	.	CARMEN-F
chr1	78967661	.	CARMEN-F
chr1	78970867	.	CARMEN-F
chr1	79005930	.	CARMEN-F
chr1	79018602	.	CARMEN-F
chr1	79050415	.	CARMEN-F
chr1	79056147	.	CARMEN-F
chr1	79089081	.	CARMEN-F
chr1	79090306	.	CARMEN-F
chr1	79134098	.	CARMEN-F
chr1	79173277	.	CARMEN-F
chr1	79251714	.	CARMEN-F
chr1	79285331	.	CARMEN-F
chr1	79318683	.	CARMEN-F
chr1	79319476	.	CARMEN-F
chr1	79324413	.	CARMEN-F
chr1	79334895	.	CARMEN-F
chr1	79344761	.	CARMEN-F
chr1	79381184	.	CARMEN-F
chr1	79381551	.	CARMEN-F
chr1	79389032	.	CARMEN-F
chr1	79394356	.	CARMEN-F
chr1	79394976	.	CARMEN-F
chr1	79408219	.	CARMEN-F
chr1	79425739	.	CARMEN-F
chr1	79457605	.	CARMEN-F
chr1	79478023	.	CARMEN-F
chr1	79487614	.	CARMEN-F
chr1	79532367	.	CARMEN-F
chr1	79536896	.	CARMEN-F
chr1	79559163	.	CARMEN-F
chr1	79561838	.	CARMEN-F
chr1	79571195	.	CARMEN-F
chr1	79582674	.	CARMEN-F
chr1	79588008	.	CARMEN-F
chr1	79597338	.	CARMEN-F
chr1	79599013	.	CARMEN-F
chr1	79603609	.	CARMEN-F
chr1	79634591	.	CARMEN-F
chr1	79635333	.	CARMEN-F
chr1	79677008	.	CARMEN-F
chr1	79681438	.	CARMEN-F
chr1	79683172	.	CARMEN-F
chr1	79685513	.	CARMEN-F
chr1	79685718	.	CARMEN-F
chr1	79698312	.	CARMEN-F
chr1	79706047	.	CARMEN-F
chr1	79709340	.	CARMEN-F
chr1	79722189	.	CARMEN-F
chr1	79761818	.	CARMEN-F
chr1	79768861	.	CARMEN-F
chr1	79789424	.	CARMEN-F
chr1	79882266	.	CARMEN-F
chr1	79955888	.	CARMEN-F
chr1	79959409	.	CARMEN-F
chr1	79965113	.	CARMEN-F
chr1	79986353	.	CARMEN-F
chr1	79990049	.	CARMEN-F
chr1	79990431	.	CARMEN-F
chr1	79990987	.	CARMEN-F
chr1	80052667	.	CARMEN-F
chr1	80053632	.	CARMEN-F
chr1	80078308	.	CARMEN-F
chr1	80102801	.	CARMEN-F
chr1	80116236	.	CARMEN-F
chr1	80137282	.	CARMEN-F
chr1	80141883	.	CARMEN-F
chr1	80151360	.	CARMEN-F
chr1	80153978	.	CARMEN-F
chr1	80168354	.	CARMEN-F
chr1	80193561	.	CARMEN-F
chr1	80226708	.	CARMEN-F
chr1	80244018	.	CARMEN-F
chr1	80257068	.	CARMEN-F
chr1	80269411	.	CARMEN-F
chr1	80280500	.	CARMEN-F
chr1	80292974	.	CARMEN-F
chr1	80293544	.	CARMEN-F
chr1	80323326	.	CARMEN-F
chr1	80330171	.	CARMEN-F
chr1	80336925	.	CARMEN-F
chr1	80352888	.	CARMEN-F
chr1	80365979	.	CARMEN-F
chr1	80368937	.	CARMEN-F
chr1	80386071	.	CARMEN-F
chr1	80400337	.	CARMEN-F
chr1	80450417	.	CARMEN-F
chr1	80511768	.	CARMEN-F
chr1	80518188	.	CARMEN-F
chr1	80536149	.	CARMEN-F
chr1	80550176	.	CARMEN-F
chr1	80565877	.	CARMEN-F
chr1	80584232	.	CARMEN-F
chr1	80611399	.	CARMEN-F
chr1	80626393	.	CARMEN-F
chr1	80646178	.	CARMEN-F
chr1	80652046	.	CARMEN-F
chr1	80671558	.	CARMEN-F
chr1	80708697	.	CARMEN-F
chr1	80715300	.	CARMEN-F
chr1	80723780	.	CARMEN-F
chr1	80852217	.	CARMEN-F
chr1	80871264	.	CARMEN-F
chr1	80908787	.	CARMEN-F
chr1	80912117	.	CARMEN-F
chr1	80936510	.	CARMEN-F
chr1	80937124	.	CARMEN-F
chr1	80952071	.	CARMEN-F
chr1	80953881	.	CARMEN-F
chr1	80954472	.	CARMEN-F
chr1	80991954	.	CARMEN-F
chr1	81016694	.	CARMEN-F
chr1	81064448	.	CARMEN-F
chr1	81076606	.	CARMEN-F
chr1	81080355	.	CARMEN-F
chr1	81113342	.	CARMEN-F
chr1	81116023	.	CARMEN-F
chr1	81118839	.	CARMEN-F
chr1	81133431	.	CARMEN-F
chr1	81160295	.	CARMEN-F
chr1	81185458	.	CARMEN-F
chr1	81191458	.	CARMEN-F
chr1	81193500	.	CARMEN-F
chr1	81196025	.	CARMEN-F
chr1	81207486	.	CARMEN-F
chr1	81222371	.	CARMEN-F
chr1	81231913	.	CARMEN-F
chr1	81235833	.	CARMEN-F
chr1	81238147	.	CARMEN-F
chr1	81312308	.	CARMEN-F
chr1	81350978	.	CARMEN-F
chr1	81372913	.	CARMEN-F
chr1	81392955	.	CARMEN-F
chr1	81398427	.	CARMEN-F
chr1	81399353	.	CARMEN-F
chr1	81421206	.	CARMEN-F
chr1	81433821	.	CARMEN-F
chr1	81511080	.	CARMEN-F
chr1	81541579	.	CARMEN-F
chr1	81547983	.	CARMEN-F
chr1	81563763	.	CARMEN-F
chr1	81567452	.	CARMEN-F
chr1	81586657	.	CARMEN-F
chr1	81613105	.	CARMEN-F
chr1	81632713	.	CARMEN-F
chr1	81650932	.	CARMEN-F
chr1	81682103	.	CARMEN-F
chr1	81692209	.	CARMEN-F
chr1	81710297	.	CARMEN-F
chr1	81717370	.	CARMEN-F
chr1	81720475	.	CARMEN-F
chr1	81744206	.	CARMEN-F
chr1	81768479	.	CARMEN-F
chr1	81830718	.	CARMEN-F
chr1	81862121	.	CARMEN-F
chr1	81892876	.	CARMEN-F
chr1	81996778	.	CARMEN-F
chr1	82000047	.	CARMEN-F
chr1	82023390	.	CARMEN-F
chr1	82060821	.	CARMEN-F
chr1	82075871	.	CARMEN-F
chr1	82121347	.	CARMEN-F
chr1	82135653	.	CARMEN-F
chr1	82135740	.	CARMEN-F
chr1	82137261	.	CARMEN-F
chr1	82218329	.	CARMEN-F
chr1	82226799	.	CARMEN-F
chr1	82248613	.	CARMEN-F
chr1	82271513	.	CARMEN-F
chr1	82308360	.	CARMEN-F
chr1	82330324	.	CARMEN-F
chr1	82331820	.	CARMEN-F
chr1	82353725	.	CARMEN-F
chr1	82370874	.	CARMEN-F
chr1	82372242	.	CARMEN-F
chr1	82399749	.	CARMEN-F
chr1	82406351	.	CARMEN-F
chr1	82415453	.	CARMEN-F
chr1	82474097	.	CARMEN-F
chr1	82499120	.	CARMEN-F
chr1	82513710	.	CARMEN-F
chr1	82551239	.	CARMEN-F
chr1	82583035	.	CARMEN-F
chr1	82585662	.	CARMEN-F
chr1	82628873	.	CARMEN-F
chr1	82631341	.	CARMEN-F
chr1	82659624	.	CARMEN-F
chr1	82668178	.	CARMEN-F
chr1	82675516	.	CARMEN-F
chr1	82700954	.	CARMEN-F
chr1	82705825	.	CARMEN-F
chr1	82767850	.	CARMEN-F
chr1	82792838	.	CARMEN-F
chr1	82796302	.	CARMEN-F
chr1	82846876	.	CARMEN-F
chr1	82962003	.	CARMEN-F
chr1	83017187	.	CARMEN-F
chr1	83036435	.	CARMEN-F
chr1	83124400	.	CARMEN-F
chr1	83218051	.	CARMEN-F
chr1	83235503	.	CARMEN-F
chr1	83253991	.	CARMEN-F
chr1	83307004	.	CARMEN-F
chr1	83313642	.	CARMEN-F
chr1	83319309	.	CARMEN-F
chr1	83330997	.	CARMEN-F
chr1	83332745	.	CARMEN-F
chr1	83333462	.	CARMEN-F
chr1	83368915	.	CARMEN-F
chr1	83432236	.	CARMEN-F
chr1	83521960	.	CARMEN-F
chr1	83591093	.	CARMEN-F
chr1	83612732	.	CARMEN-F
chr1	83619798	.	CARMEN-F
chr1	83621614	.	CARMEN-F
chr1	83716509	.	CARMEN-F
chr1	83728879	.	CARMEN-F
chr1	83742751	.	CARMEN-F
chr1	83744357	.	CARMEN-F
chr1	83750453	.	CARMEN-F
chr1	83771438	.	CARMEN-F
chr1	83779058	.	CARMEN-F
chr1	83808602	.	CARMEN-F
chr1	83863552	.	CARMEN-F
chr1	83895932	.	CARMEN-F
chr1	83899648	.	CARMEN-F
chr1	83958207	.	CARMEN-F
chr1	83968742	.	CARMEN-F
chr1	83970810	.	CARMEN-F
chr1	83984500	.	CARMEN-F
chr1	84072417	.	CARMEN-F
chr1	84135706	.	CARMEN-F
chr1	84198507	.	CARMEN-F
chr1	84229047	.	CARMEN-F
chr1	84230589	.	CARMEN-F
chr1	84237698	.	CARMEN-F
chr1	84263014	.	CARMEN-F
chr1	84267206	.	CARMEN-F
chr1	84269644	.	CARMEN-F
chr1	84284910	.	CARMEN-F
chr1	84293613	.	CARMEN-F
chr1	84340549	.	CARMEN-F
chr1	84352331	.	CARMEN-F
chr1	84383554	.	CARMEN-F
chr1	84396580	.	CARMEN-F
chr1	84401172	.	CARMEN-F
chr1	84402519	.	CARMEN-F
chr1	84409736	.	CARMEN-F
chr1	84427420	.	CARMEN-F
chr1	84453785	.	CARMEN-F
chr1	84454942	.	CARMEN-F
chr1	84497288	.	CARMEN-F
chr1	84509704	.	CARMEN-F
chr1	84537002	.	CARMEN-F
chr1	84594828	.	CARMEN-F
chr1	84657174	.	CARMEN-F
chr1	84704779	.	CARMEN-F
chr1	84718992	.	CARMEN-F
chr1	84753654	.	CARMEN-F
chr1	84759219	.	CARMEN-F
chr1	84764306	.	CARMEN-F
chr1	84790747	.	CARMEN-F
chr1	84810513	.	CARMEN-F
chr1	84812773	.	CARMEN-F
chr1	84817889	.	CARMEN-F
chr1	84824664	.	CARMEN-F
chr1	84869801	.	CARMEN-F
chr1	84873410	.	CARMEN-F
chr1	84889649	.	CARMEN-F
chr1	84897794	.	CARMEN-F
chr1	84900264	.	CARMEN-F
chr1	84937314	.	CARMEN-F
chr1	84950389	.	CARMEN-F
chr1	84954665	.	CARMEN-F
chr1	84978562	.	CARMEN-F
chr1	85036254	.	CARMEN-F
chr1	85043829	.	CARMEN-F
chr1	85063189	.	CARMEN-F
chr1	85074675	.	CARMEN-F
chr1	85107151	.	CARMEN-F
chr1	85161381	.	CARMEN-F
chr1	85232814	.	CARMEN-F
chr1	85239328	.	CARMEN-F
chr1	85312757	.	CARMEN-F
chr1	85332392	.	CARMEN-F
chr1	85356380	.	CARMEN-F
chr1	85368136	.	CARMEN-F
chr1	85376687	.	CARMEN-F
chr1	85443486	.	CARMEN-F
chr1	85469409	.	CARMEN-F
chr1	85500888	.	CARMEN-F
chr1	85504026	.	CARMEN-F
chr1	85528845	.	CARMEN-F
chr1	85560304	.	CARMEN-F
chr1	85620374	.	CARMEN-F
chr1	85626763	.	CARMEN-F
chr1	85633969	.	CARMEN-F
chr1	85681744	.	CARMEN-F
chr1	85705584	.	CARMEN-F
chr1	85707076	.	CARMEN-F
chr1	85776397	.	CARMEN-F
chr1	85830530	.	CARMEN-F
chr1	85860315	.	CARMEN-F
chr1	85866962	.	CARMEN-F
chr1	85867458	.	CARMEN-F
chr1	85885054	.	CARMEN-F
chr1	85886981	.	CARMEN-F
chr1	85899684	.	CARMEN-F
chr1	85919230	.	CARMEN-F
chr1	85925514	.	CARMEN-F
chr1	85968748	.	CARMEN-F
chr1	85993372	.	CARMEN-F
chr1	85998162	.	CARMEN-F
chr1	86052408	.	CARMEN-F
chr1	86062529	.	CARMEN-F
chr1	86065773	.	CARMEN-F
chr1	86112146	.	CARMEN-F
chr1	86125672	.	CARMEN-F
chr1	86132366	.	CARMEN-F
chr1	86134705	.	CARMEN-F
chr1	86160670	.	CARMEN-F
chr1	86162718	.	CARMEN-F
chr1	86169594	.	CARMEN-F
chr1	86181115	.	CARMEN-F
chr1	86196340	.	CARMEN-F
chr1	86209931	.	CARMEN-F
chr1	86248112	.	CARMEN-F
chr1	86270109	.	CARMEN-F
chr1	86280374	.	CARMEN-F
chr1	86314759	.	CARMEN-F
chr1	86391342	.	CARMEN-F
chr1	86392007	.	CARMEN-F
chr1	86407406	.	CARMEN-F
chr1	86413200	.	CARMEN-F
chr1	86415255	.	CARMEN-F
chr1	86436916	.	CARMEN-F
chr1	86445860	.	CARMEN-F
chr1	86446338	.	CARMEN-F
chr1	86451879	.	CARMEN-F
chr1	86484588	.	CARMEN-F
chr1	86492253	.	CARMEN-F
chr1	86580013	.	CARMEN-F
chr1	86616887	.	CARMEN-F
chr1	86650922	.	CARMEN-F
chr1	86670834	.	CARMEN-F
chr1	86685381	.	CARMEN-F
chr1	86695128	.	CARMEN-F
chr1	86706719	.	CARMEN-F
chr1	86724357	.	CARMEN-F
chr1	86729866	.	CARMEN-F
chr1	86738813	.	CARMEN-F
chr1	86760234	.	CARMEN-F
chr1	86771493	.	CARMEN-F
chr1	86787014	.	CARMEN-F
chr1	86789189	.	CARMEN-F
chr1	86797867	.	CARMEN-F
chr1	86826865	.	CARMEN-F
chr1	86832211	.	CARMEN-F
chr1	86907460	.	CARMEN-F
chr1	86939837	.	CARMEN-F
chr1	86955678	.	CARMEN-F
chr1	86986496	.	CARMEN-F
chr1	87039264	.	CARMEN-F
chr1	87200429	.	CARMEN-F
chr1	87205037	.	CARMEN-F
chr1	87226678	.	CARMEN-F
chr1	87274113	.	CARMEN-F
chr1	87282129	.	CARMEN-F
chr1	87291931	.	CARMEN-F
chr1	87294752	.	CARMEN-F
chr1	87295498	.	CARMEN-F
chr1	87415322	.	CARMEN-F
chr1	87452176	.	CARMEN-F
chr1	87459174	.	CARMEN-F
chr1	87503774	.	CARMEN-F
chr1	87514079	.	CARMEN-F
chr1	87520159	.	CARMEN-F
chr1	87521445	.	CARMEN-F
chr1	87547220	.	CARMEN-F
chr1	87609409	.	CARMEN-F
chr1	87617492	.	CARMEN-F
chr1	87625852	.	CARMEN-F
chr1	87626051	.	CARMEN-F
chr1	87637429	.	CARMEN-F
chr1	87651622	.	CARMEN-F
chr1	87652814	.	CARMEN-F
chr1	87680879	.	CARMEN-F
chr1	87698533	.	CARMEN-F
chr1	87736272	.	CARMEN-F
chr1	87745675	.	CARMEN-F
chr1	87769510	.	CARMEN-F
chr1	87827200	.	CARMEN-F
chr1	87885013	.	CARMEN-F
chr1	87912111	.	CARMEN-F
chr1	87913852	.	CARMEN-F
chr1	87918051	.	CARMEN-F
chr1	88026590	.	CARMEN-F
chr1	88034683	.	CARMEN-F
chr1	88056006	.	CARMEN-F
chr1	88097032	.	CARMEN-F
chr1	88177936	.	CARMEN-F
chr1	88185778	.	CARMEN-F
chr1	88214967	.	CARMEN-F
chr1	88237405	.	CARMEN-F
chr1	88315960	.	CARMEN-F
chr1	88322086	.	CARMEN-F
chr1	88364441	.	CARMEN-F
chr1	88394949	.	CARMEN-F
chr1	88407319	.	CARMEN-F
chr1	88428651	.	CARMEN-F
chr1	88513636	.	CARMEN-F
chr1	88515721	.	CARMEN-F
chr1	88594702	.	CARMEN-F
chr1	88624342	.	CARMEN-F
chr1	88653570	.	CARMEN-F
chr1	88699190	.	CARMEN-F
chr1	88705637	.	CARMEN-F
chr1	88713347	.	CARMEN-F
chr1	88737387	.	CARMEN-F
chr1	88747612	.	CARMEN-F
chr1	88748768	.	CARMEN-F
chr1	88777271	.	CARMEN-F
chr1	88788126	.	CARMEN-F
chr1	88790078	.	CARMEN-F
chr1	88809199	.	CARMEN-F
chr1	88827648	.	CARMEN-F
chr1	88832241	.	CARMEN-F
chr1	88833988	.	CARMEN-F
chr1	88847501	.	CARMEN-F
chr1	88872871	.	CARMEN-F
chr1	88899493	.	CARMEN-F
chr1	88905753	.	CARMEN-F
chr1	88910411	.	CARMEN-F
chr1	88911663	.	CARMEN-F
chr1	88917176	.	CARMEN-F
chr1	88931642	.	CARMEN-F
chr1	88947336	.	CARMEN-F
chr1	89002540	.	CARMEN-F
chr1	89025230	.	CARMEN-F
chr1	89029469	.	CARMEN-F
chr1	89042767	.	CARMEN-F
chr1	89043794	.	CARMEN-F
chr1	89047567	.	CARMEN-F
chr1	89049228	.	CARMEN-F
chr1	89085321	.	CARMEN-F
chr1	89091837	.	CARMEN-F
chr1	89094766	.	CARMEN-F
chr1	89097373	.	CARMEN-F
chr1	89101564	.	CARMEN-F
chr1	89109405	.	CARMEN-F
chr1	89113932	.	CARMEN-F
chr1	89138027	.	CARMEN-F
chr1	89167615	.	CARMEN-F
chr1	89200222	.	CARMEN-F
chr1	89218526	.	CARMEN-F
chr1	89235529	.	CARMEN-F
chr1	89338199	.	CARMEN-F
chr1	89341243	.	CARMEN-F
chr1	89347337	.	CARMEN-F
chr1	89433283	.	CARMEN-F
chr1	89472295	.	CARMEN-F
chr1	89487985	.	CARMEN-F
chr1	89499489	.	CARMEN-F
chr1	89532958	.	CARMEN-F
chr1	89558197	.	CARMEN-F
chr1	89601247	.	CARMEN-F
chr1	89613976	.	CARMEN-F
chr1	89635684	.	CARMEN-F
chr1	89641959	.	CARMEN-F
chr1	89667475	.	CARMEN-F
chr1	89691963	.	CARMEN-F
chr1	89758488	.	CARMEN-F
chr1	89795634	.	CARMEN-F
chr1	89807380	.	CARMEN-F
chr1	89825270	.	CARMEN-F
chr1	89840657	.	CARMEN-F
chr1	89841409	.	CARMEN-F
chr1	89850722	.	CARMEN-F
chr1	89879507	.	CARMEN-F
chr1	89883744	.	CARMEN-F
chr1	89984090	.	CARMEN-F
chr1	90068087	.	CARMEN-F
chr1	90069079	.	CARMEN-F
chr1	90078765	.	CARMEN-F
chr1	90090349	.	CARMEN-F
chr1	90090592	.	CARMEN-F
chr1	90099426	.	CARMEN-F
chr1	90131252	.	CARMEN-F
chr1	90135103	.	CARMEN-F
chr1	90151865	.	CARMEN-F
chr1	90189286	.	CARMEN-F
chr1	90194637	.	CARMEN-F
chr1	90219943	.	CARMEN-F
chr1	90226354	.	CARMEN-F
chr1	90234363	.	CARMEN-F
chr1	90281135	.	CARMEN-F
chr1	90324249	.	CARMEN-F
chr1	90456337	.	CARMEN-F
chr1	90465189	.	CARMEN-F
chr1	90482369	.	CARMEN-F
chr1	90484959	.	CARMEN-F
chr1	90509237	.	CARMEN-F
chr1	90511547	.	CARMEN-F
chr1	90538650	.	CARMEN-F
chr1	90545951	.	CARMEN-F
chr1	90610153	.	CARMEN-F
chr1	90677674	.	CARMEN-F
chr1	90730807	.	CARMEN-F
chr1	90766215	.	CARMEN-F
chr1	90816460	.	CARMEN-F
chr1	90826283	.	CARMEN-F
chr1	90843967	.	CARMEN-F
chr1	90847095	.	CARMEN-F
chr1	90847323	.	CARMEN-F
chr1	90878474	.	CARMEN-F
chr1	90927153	.	CARMEN-F
chr1	90966161	.	CARMEN-F
chr1	91011831	.	CARMEN-F
chr1	91020075	.	CARMEN-F
chr1	91040563	.	CARMEN-F
chr1	91071823	.	CARMEN-F
chr1	91091133	.	CARMEN-F
chr1	91097527	.	CARMEN-F
chr1	91147878	.	CARMEN-F
chr1	91151596	.	CARMEN-F
chr1	91170487	.	CARMEN-F
chr1	91189844	.	CARMEN-F
chr1	91196463	.	CARMEN-F
chr1	91204064	.	CARMEN-F
chr1	91262645	.	CARMEN-F
chr1	91332517	.	CARMEN-F
chr1	91366507	.	CARMEN-F
chr1	91379515	.	CARMEN-F
chr1	91390515	.	CARMEN-F
chr1	91395720	.	CARMEN-F
chr1	91442668	.	CARMEN-F
chr1	91455828	.	CARMEN-F
chr1	91483918	.	CARMEN-F
chr1	91497940	.	CARMEN-F
chr1	91498464	.	CARMEN-F
chr1	91539583	.	CARMEN-F
chr1	91557040	.	CARMEN-F
chr1	91584231	.	CARMEN-F
chr1	91599225	.	CARMEN-F
chr1	91670247	.	CARMEN-F
chr1	91684279	.	CARMEN-F
chr1	91713845	.	CARMEN-F
chr1	91715346	.	CARMEN-F
chr1	91735647	.	CARMEN-F
chr1	91742769	.	CARMEN-F
chr1	91768844	.	CARMEN-F
chr1	91770357	.	CARMEN-F
chr1	91799587	.	CARMEN-F
chr1	91822624	.	CARMEN-F
chr1	91824554	.	CARMEN-F
chr1	91829305	.	CARMEN-F
chr1	91836187	.	CARMEN-F
chr1	91847207	.	CARMEN-F
chr1	91855296	.	CARMEN-F
chr1	91859071	.	CARMEN-F
chr1	91889355	.	CARMEN-F
chr1	91914488	.	CARMEN-F
chr1	91941894	.	CARMEN-F
chr1	91951039	.	CARMEN-F
chr1	91990901	.	CARMEN-F
chr1	92006263	.	CARMEN-F
chr1	92042180	.	CARMEN-F
chr1	92060882	.	CARMEN-F
chr1	92089438	.	CARMEN-F
chr1	92093026	.	CARMEN-F
chr1	92124541	.	CARMEN-F
chr1	92133767	.	CARMEN-F
chr1	92149798	.	CARMEN-F
chr1	92226844	.	CARMEN-F
chr1	92234501	.	CARMEN-F
chr1	92269802	.	CARMEN-F
chr1	92351359	.	CARMEN-F
chr1	92381988	.	CARMEN-F
chr1	92403172	.	CARMEN-F
chr1	92472884	.	CARMEN-F
chr1	92493796	.	CARMEN-F
chr1	92538013	.	CARMEN-F
chr1	92538662	.	CARMEN-F
chr1	92557103	.	CARMEN-F
chr1	92559731	.	CARMEN-F
chr1	92566795	.	CARMEN-F
chr1	92577057	.	CARMEN-F
chr1	92580772	.	CARMEN-F
chr1	92624919	.	CARMEN-F
chr1	92640681	.	CARMEN-F
chr1	92649150	.	CARMEN-F
chr1	92671236	.	CARMEN-F
chr1	92682813	.	CARMEN-F
chr1	92710747	.	CARMEN-F
chr1	92727375	.	CARMEN-F
chr1	92747575	.	CARMEN-F
chr1	92760690	.	CARMEN-F
chr1	92772938	.	CARMEN-F
chr1	92793524	.	CARMEN-F
chr1	92800701	.	CARMEN-F
chr1	92826790	.	CARMEN-F
chr1	92846277	.	CARMEN-F
chr1	92944805	.	CARMEN-F
chr1	92960984	.	CARMEN-F
chr1	93000226	.	CARMEN-F
chr1	93001523	.	CARMEN-F
chr1	93020418	.	CARMEN-F
chr1	93052817	.	CARMEN-F
chr1	93052856	.	CARMEN-F
chr1	93055755	.	CARMEN-F
chr1	93210454	.	CARMEN-F
chr1	93218204	.	CARMEN-F
chr1	93237709	.	CARMEN-F
chr1	93246621	.	CARMEN-F
chr1	93295836	.	CARMEN-F
chr1	93309655	.	CARMEN-F
chr1	93322310	.	CARMEN-F
chr1	93363350	.	CARMEN-F
chr1	93503131	.	CARMEN-F
chr1	93542024	.	CARMEN-F
chr1	93572572	.	CARMEN-F
chr1	93572574	.	CARMEN-F
chr1	93573636	.	CARMEN-F
chr1	93628922	.	CARMEN-F
chr1	93658039	.	CARMEN-F
chr1	93697046	.	CARMEN-F
chr1	93715972	.	CARMEN-F
chr1	93753130	.	CARMEN-F
chr1	93758962	.	CARMEN-F
chr1	93761529	.	CARMEN-F
chr1	93762402	.	CARMEN-F
chr1	93769130	.	CARMEN-F
chr1	93771603	.	CARMEN-F
chr1	93776000	.	CARMEN-F
chr1	93776371	.	CARMEN-F
chr1	93800821	.	CARMEN-F
chr1	93801328	.	CARMEN-F
chr1	93802041	.	CARMEN-F
chr1	93809442	.	CARMEN-F
chr1	93867678	.	CARMEN-F
chr1	93881890	.	CARMEN-F
chr1	93883851	.	CARMEN-F
chr1	93973116	.	CARMEN-F
chr1	93976809	.	CARMEN-F
chr1	94012379	.	CARMEN-F
chr1	94012869	.	CARMEN-F
chr1	94032647	.	CARMEN-F
chr1	94100940	.	CARMEN-F
chr1	94124527	.	CARMEN-F
chr1	94166195	.	CARMEN-F
chr1	94246525	.	CARMEN-F
chr1	94286913	.	CARMEN-F
chr1	94293264	.	CARMEN-F
chr1	94293329	.	CARMEN-F
chr1	94295958	.	CARMEN-F
chr1	94326807	.	CARMEN-F
chr1	94362653	.	CARMEN-F
chr1	94475820	.	CARMEN-F
chr1	94546570	.	CARMEN-F
chr1	94607350	.	CARMEN-F
chr1	94608208	.	CARMEN-F
chr1	94628402	.	CARMEN-F
chr1	94677822	.	CARMEN-F
chr1	94720831	.	CARMEN-F
chr1	94733344	.	CARMEN-F
chr1	94826691	.	CARMEN-F
chr1	94837019	.	CARMEN-F
chr1	94861753	.	CARMEN-F
chr1	94917975	.	CARMEN-F
chr1	94951850	.	CARMEN-F
chr1	94953516	.	CARMEN-F
chr1	94954202	.	CARMEN-F
chr1	94976730	.	CARMEN-F
chr1	95036772	.	CARMEN-F
chr1	95057507	.	CARMEN-F
chr1	95081813	.	CARMEN-F
chr1	95089609	.	CARMEN-F
chr1	95139534	.	CARMEN-F
chr1	95159125	.	CARMEN-F
chr1	95159778	.	CARMEN-F
chr1	95164696	.	CARMEN-F
chr1	95177361	.	CARMEN-F
chr1	95178646	.	CARMEN-F
chr1	95190990	.	CARMEN-F
chr1	95209154	.	CARMEN-F
chr1	95301151	.	CARMEN-F
chr1	95326382	.	CARMEN-F
chr1	95331981	.	CARMEN-F
chr1	95332332	.	CARMEN-F
chr1	95335241	.	CARMEN-F
chr1	95343352	.	CARMEN-F
chr1	95347168	.	CARMEN-F
chr1	95388429	.	CARMEN-F
chr1	95437424	.	CARMEN-F
chr1	95466840	.	CARMEN-F
chr1	95490807	.	CARMEN-F
chr1	95492111	.	CARMEN-F
chr1	95507546	.	CARMEN-F
chr1	95543388	.	CARMEN-F
chr1	95551022	.	CARMEN-F
chr1	95588171	.	CARMEN-F
chr1	95622198	.	CARMEN-F
chr1	95785527	.	CARMEN-F
chr1	95844556	.	CARMEN-F
chr1	95853822	.	CARMEN-F
chr1	95867333	.	CARMEN-F
chr1	95934712	.	CARMEN-F
chr1	95937575	.	CARMEN-F
chr1	95978489	.	CARMEN-F
chr1	96006362	.	CARMEN-F
chr1	96022781	.	CARMEN-F
chr1	96046532	.	CARMEN-F
chr1	96073556	.	CARMEN-F
chr1	96122155	.	CARMEN-F
chr1	96180633	.	CARMEN-F
chr1	96183734	.	CARMEN-F
chr1	96188836	.	CARMEN-F
chr1	96190651	.	CARMEN-F
chr1	96199201	.	CARMEN-F
chr1	96199407	.	CARMEN-F
chr1	96213115	.	CARMEN-F
chr1	96295330	.	CARMEN-F
chr1	96327511	.	CARMEN-F
chr1	96331158	.	CARMEN-F
chr1	96371830	.	CARMEN-F
chr1	96383333	.	CARMEN-F
chr1	96400197	.	CARMEN-F
chr1	96438538	.	CARMEN-F
chr1	96449389	.	CARMEN-F
chr1	96450367	.	CARMEN-F
chr1	96472692	.	CARMEN-F
chr1	96490825	.	CARMEN-F
chr1	96525200	.	CARMEN-F
chr1	96525498	.	CARMEN-F
chr1	96610678	.	CARMEN-F
chr1	96618135	.	CARMEN-F
chr1	96630366	.	CARMEN-F
chr1	96634292	.	CARMEN-F
chr1	96638421	.	CARMEN-F
chr1	96655051	.	CARMEN-F
chr1	96659144	.	CARMEN-F
chr1	96689340	.	CARMEN-F
chr1	96698636	.	CARMEN-F
chr1	96709119	.	CARMEN-F
chr1	96721618	.	CARMEN-F
chr1	96846849	.	CARMEN-F
chr1	96868412	.	CARMEN-F
chr1	96912606	.	CARMEN-F
chr1	97014707	.	CARMEN-F
chr1	97026793	.	CARMEN-F
chr1	97101978	.	CARMEN-F
chr1	97118476	.	CARMEN-F
chr1	97161812	.	CARMEN-F
chr1	97171168	.	CARMEN-F
chr1	97173990	.	CARMEN-F
chr1	97199200	.	CARMEN-F
chr1	97225496	.	CARMEN-F
chr1	97252431	.	CARMEN-F
chr1	97282748	.	CARMEN-F
chr1	97314701	.	CARMEN-F
chr1	97329498	.	CARMEN-F
chr1	97385141	.	CARMEN-F
chr1	97396105	.	CARMEN-F
chr1	97398271	.	CARMEN-F
chr1	97399315	.	CARMEN-F
chr1	97420615	.	CARMEN-F
chr1	97420831	.	CARMEN-F
chr1	97436015	.	CARMEN-F
chr1	97452581	.	CARMEN-F
chr1	97497423	.	CARMEN-F
chr1	97549360	.	CARMEN-F
chr1	97600783	.	CARMEN-F
chr1	97657234	.	CARMEN-F
chr1	97670378	.	CARMEN-F
chr1	97759876	.	CARMEN-F
chr1	97768945	.	CARMEN-F
chr1	97776190	.	CARMEN-F
chr1	97800347	.	CARMEN-F
chr1	97822961	.	CARMEN-F
chr1	97838871	.	CARMEN-F
chr1	97899754	.	CARMEN-F
chr1	97940300	.	CARMEN-F
chr1	97985303	.	CARMEN-F
chr1	98024609	.	CARMEN-F
chr1	98035372	.	CARMEN-F
chr1	98062896	.	CARMEN-F
chr1	98066858	.	CARMEN-F
chr1	98150840	.	CARMEN-F
chr1	98165074	.	CARMEN-F
chr1	98199776	.	CARMEN-F
chr1	98223967	.	CARMEN-F
chr1	98228542	.	CARMEN-F
chr1	98232753	.	CARMEN-F
chr1	98253977	.	CARMEN-F
chr1	98318209	.	CARMEN-F
chr1	98318905	.	CARMEN-F
chr1	98320785	.	CARMEN-F
chr1	98334181	.	CARMEN-F
chr1	98385632	.	CARMEN-F
chr1	98408941	.	CARMEN-F
chr1	98412366	.	CARMEN-F
chr1	98448419	.	CARMEN-F
chr1	98464485	.	CARMEN-F
chr1	98473421	.	CARMEN-F
chr1	98496758	.	CARMEN-F
chr1	98501693	.	CARMEN-F
chr1	98502037	.	CARMEN-F
chr1	98517584	.	CARMEN-F
chr1	98519569	.	CARMEN-F
chr1	98548836	.	CARMEN-F
chr1	98561035	.	CARMEN-F
chr1	98654050	.	CARMEN-F
chr1	98681317	.	CARMEN-F
chr1	98706483	.	CARMEN-F
chr1	98713699	.	CARMEN-F
chr1	98727888	.	CARMEN-F
chr1	98728801	.	CARMEN-F
chr1	98751512	.	CARMEN-F
chr1	98783542	.	CARMEN-F
chr1	98842890	.	CARMEN-F
chr1	98859113	.	CARMEN-F
chr1	98869116	.	CARMEN-F
chr1	98905209	.	CARMEN-F
chr1	98906322	.	CARMEN-F
chr1	98906871	.	CARMEN-F
chr1	98931577	.	CARMEN-F
chr1	98944867	.	CARMEN-F
chr1	98953827	.	CARMEN-F
chr1	98962082	.	CARMEN-F
chr1	98990120	.	CARMEN-F
chr1	98997573	.	CARMEN-F
chr1	99016602	.	CARMEN-F
chr1	99043537	.	CARMEN-F
chr1	99056506	.	CARMEN-F
chr1	99098572	.	CARMEN-F
chr1	99105243	.	CARMEN-F
chr1	99112814	.	CARMEN-F
chr1	99118391	.	CARMEN-F
chr1	99150809	.	CARMEN-F
chr1	99151301	.	CARMEN-F
chr1	99167423	.	CARMEN-F
chr1	99282313	.	CARMEN-F
chr1	99329085	.	CARMEN-F
chr1	99332813	.	CARMEN-F
chr1	99396423	.	CARMEN-F
chr1	99421927	.	CARMEN-F
chr1	99507469	.	CARMEN-F
chr1	99526768	.	CARMEN-F
chr1	99546444	.	CARMEN-F
chr1	99550172	.	CARMEN-F
chr1	99574972	.	CARMEN-F
chr1	99582339	.	CARMEN-F
chr1	99642412	.	CARMEN-F
chr1	99669738	.	CARMEN-F
chr1	99679532	.	CARMEN-F
chr1	99694744	.	CARMEN-F
chr1	99721129	.	CARMEN-F
chr1	99729458	.	CARMEN-F
chr1	99732503	.	CARMEN-F
chr1	99886794	.	CARMEN-F
chr1	99909672	.	CARMEN-F
chr1	99951917	.	CARMEN-F
chr1	99954311	.	CARMEN-F
chr1	99960653	.	CARMEN-F
chr1	99976224	.	CARMEN-F
chr1	99977841	.	CARMEN-F
chr1	100015606	.	CARMEN-F
chr1	100042434	.	CARMEN-F
chr1	100051354	.	CARMEN-F
chr1	100053331	.	CARMEN-F
chr1	100061997	.	CARMEN-F
chr1	100123648	.	CARMEN-F
chr1	100219710	.	CARMEN-F
chr1	100250948	.	CARMEN-F
chr1	100267125	.	CARMEN-F
chr1	100273117	.	CARMEN-F
chr1	100283633	.	CARMEN-F
chr1	100299271	.	CARMEN-F
chr1	100302607	.	CARMEN-F
chr1	100316165	.	CARMEN-F
chr1	100333488	.	CARMEN-F
chr1	100337771	.	CARMEN-F
chr1	100342174	.	CARMEN-F
chr1	100359483	.	CARMEN-F
chr1	100379189	.	CARMEN-F
chr1	100385917	.	CARMEN-F
chr1	100447977	.	CARMEN-F
chr1	100484877	.	CARMEN-F
chr1	100487561	.	CARMEN-F
chr1	100497485	.	CARMEN-F
chr1	100506021	.	CARMEN-F
chr1	100507466	.	CARMEN-F
chr1	100507833	.	CARMEN-F
chr1	100544608	.	CARMEN-F
chr1	100555526	.	CARMEN-F
chr1	100578594	.	CARMEN-F
chr1	100579484	.	CARMEN-F
chr1	100583383	.	CARMEN-F
chr1	100585653	.	CARMEN-F
chr1	100606439	.	CARMEN-F
chr1	100619538	.	CARMEN-F
chr1	100626534	.	CARMEN-F
chr1	100632724	.	CARMEN-F
chr1	100634707	.	CARMEN-F
chr1	100637086	.	CARMEN-F
chr1	100665835	.	CARMEN-F
chr1	100763777	.	CARMEN-F
chr1	100768448	.	CARMEN-F
chr1	100786814	.	CARMEN-F
chr1	100797453	.	CARMEN-F
chr1	100802923	.	CARMEN-F
chr1	100808194	.	CARMEN-F
chr1	100809418	.	CARMEN-F
chr1	100844322	.	CARMEN-F
chr1	100893460	.	CARMEN-F
chr1	100924389	.	CARMEN-F
chr1	100958411	.	CARMEN-F
chr1	100977839	.	CARMEN-F
chr1	101046875	.	CARMEN-F
chr1	101090815	.	CARMEN-F
chr1	101108608	.	CARMEN-F
chr1	101128498	.	CARMEN-F
chr1	101138998	.	CARMEN-F
chr1	101146353	.	CARMEN-F
chr1	101154793	.	CARMEN-F
chr1	101185472	.	CARMEN-F
chr1	101205162	.	CARMEN-F
chr1	101315274	.	CARMEN-F
chr1	101353804	.	CARMEN-F
chr1	101382967	.	CARMEN-F
chr1	101386424	.	CARMEN-F
chr1	101389046	.	CARMEN-F
chr1	101393497	.	CARMEN-F
chr1	101394058	.	CARMEN-F
chr1	101395546	.	CARMEN-F
chr1	101405768	.	CARMEN-F
chr1	101469068	.	CARMEN-F
chr1	101479594	.	CARMEN-F
chr1	101496281	.	CARMEN-F
chr1	101502707	.	CARMEN-F
chr1	101515236	.	CARMEN-F
chr1	101532967	.	CARMEN-F
chr1	101547912	.	CARMEN-F
chr1	101548760	.	CARMEN-F
chr1	101552176	.	CARMEN-F
chr1	101553795	.	CARMEN-F
chr1	101565589	.	CARMEN-F
chr1	101566748	.	CARMEN-F
chr1	101575455	.	CARMEN-F
chr1	101593708	.	CARMEN-F
chr1	101606009	.	CARMEN-F
chr1	101608111	.	CARMEN-F
chr1	101615662	.	CARMEN-F
chr1	101620489	.	CARMEN-F
chr1	101622130	.	CARMEN-F
chr1	101626771	.	CARMEN-F
chr1	101627217	.	CARMEN-F
chr1	101633073	.	CARMEN-F
chr1	101675100	.	CARMEN-F
chr1	101689492	.	CARMEN-F
chr1	101752409	.	CARMEN-F
chr1	101774730	.	CARMEN-F
chr1	101775282	.	CARMEN-F
chr1	101778561	.	CARMEN-F
chr1	101798353	.	CARMEN-F
chr1	101827762	.	CARMEN-F
chr1	101831281	.	CARMEN-F
chr1	101890041	.	CARMEN-F
chr1	101911007	.	CARMEN-F
chr1	101915517	.	CARMEN-F
chr1	101929279	.	CARMEN-F
chr1	101945375	.	CARMEN-F
chr1	101947689	.	CARMEN-F
chr1	101969574	.	CARMEN-F
chr1	101997183	.	CARMEN-F
chr1	102023106	.	CARMEN-F
chr1	102036685	.	CARMEN-F
chr1	102056578	.	CARMEN-F
chr1	102103579	.	CARMEN-F
chr1	102111408	.	CARMEN-F
chr1	102117087	.	CARMEN-F
chr1	102144101	.	CARMEN-F
chr1	102148942	.	CARMEN-F
chr1	102169916	.	CARMEN-F
chr1	102225197	.	CARMEN-F
chr1	102234369	.	CARMEN-F
chr1	102243202	.	CARMEN-F
chr1	102289403	.	CARMEN-F
chr1	102292986	.	CARMEN-F
chr1	102304108	.	CARMEN-F
chr1	102304635	.	CARMEN-F
chr1	102308916	.	CARMEN-F
chr1	102310595	.	CARMEN-F
chr1	102312585	.	CARMEN-F
chr1	102315131	.	CARMEN-F
chr1	102339447	.	CARMEN-F
chr1	102355383	.	CARMEN-F
chr1	102357493	.	CARMEN-F
chr1	102369292	.	CARMEN-F
chr1	102372603	.	CARMEN-F
chr1	102377987	.	CARMEN-F
chr1	102461970	.	CARMEN-F
chr1	102489393	.	CARMEN-F
chr1	102494206	.	CARMEN-F
chr1	102520064	.	CARMEN-F
chr1	102532708	.	CARMEN-F
chr1	102534067	.	CARMEN-F
chr1	102586954	.	CARMEN-F
chr1	102590473	.	CARMEN-F
chr1	102608225	.	CARMEN-F
chr1	102640220	.	CARMEN-F
chr1	102667155	.	CARMEN-F
chr1	102673384	.	CARMEN-F
chr1	102700672	.	CARMEN-F
chr1	102708565	.	CARMEN-F
chr1	102715705	.	CARMEN-F
chr1	102749120	.	CARMEN-F
chr1	102776339	.	CARMEN-F
chr1	102804521	.	CARMEN-F
chr1	102820303	.	CARMEN-F
chr1	102834188	.	CARMEN-F
chr1	102884182	.	CARMEN-F
chr1	102893147	.	CARMEN-F
chr1	102906202	.	CARMEN-F
chr1	102910191	.	CARMEN-F
chr1	102912990	.	CARMEN-F
chr1	102971195	.	CARMEN-F
chr1	103021145	.	CARMEN-F
chr1	103024653	.	CARMEN-F
chr1	103031864	.	CARMEN-F
chr1	103040431	.	CARMEN-F
chr1	103045783	.	CARMEN-F
chr1	103061964	.	CARMEN-F
chr1	103063247	.	CARMEN-F
chr1	103064700	.	CARMEN-F
chr1	103076172	.	CARMEN-F
chr1	103110409	.	CARMEN-F
chr1	103129129	.	CARMEN-F
chr1	103130691	.	CARMEN-F
chr1	103140860	.	CARMEN-F
chr1	103172376	.	CARMEN-F
chr1	103175721	.	CARMEN-F
chr1	103182150	.	CARMEN-F
chr1	103182529	.	CARMEN-F
chr1	103189342	.	CARMEN-F
chr1	103229946	.	CARMEN-F
chr1	103265789	.	CARMEN-F
chr1	103271265	.	CARMEN-F
chr1	103273466	.	CARMEN-F
chr1	103281915	.	CARMEN-F
chr1	103287155	.	CARMEN-F
chr1	103294808	.	CARMEN-F
chr1	103296364	.	CARMEN-F
chr1	103311612	.	CARMEN-F
chr1	103312811	.	CARMEN-F
chr1	103374968	.	CARMEN-F
chr1	103594174	.	CARMEN-F
chr1	103811420	.	CARMEN-F
chr1	103832499	.	CARMEN-F
chr1	103839703	.	CARMEN-F
chr1	103862256	.	CARMEN-F
chr1	103882206	.	CARMEN-F
chr1	103884498	.	CARMEN-F
chr1	103903505	.	CARMEN-F
chr1	103908122	.	CARMEN-F
chr1	103924622	.	CARMEN-F
chr1	103927383	.	CARMEN-F
chr1	103929457	.	CARMEN-F
chr1	103961841	.	CARMEN-F
chr1	103962797	.	CARMEN-F
chr1	103981451	.	CARMEN-F
chr1	104034332	.	CARMEN-F
chr1	104040060	.	CARMEN-F
chr1	104056862	.	CARMEN-F
chr1	104083887	.	CARMEN-F
chr1	104105598	.	CARMEN-F
chr1	104108212	.	CARMEN-F
chr1	104118486	.	CARMEN-F
chr1	104132782	.	CARMEN-F
chr1	104144238	.	CARMEN-F
chr1	104153342	.	CARMEN-F
chr1	104154705	.	CARMEN-F
chr1	104169484	.	CARMEN-F
chr1	104170669	.	CARMEN-F
chr1	104172037	.	CARMEN-F
chr1	104173192	.	CARMEN-F
chr1	104193959	.	CARMEN-F
chr1	104213618	.	CARMEN-F
chr1	104250412	.	CARMEN-F
chr1	104257290	.	CARMEN-F
chr1	104288494	.	CARMEN-F
chr1	104317515	.	CARMEN-F
chr1	104326764	.	CARMEN-F
chr1	104353519	.	CARMEN-F
chr1	104374503	.	CARMEN-F
chr1	104391780	.	CARMEN-F
chr1	104396928	.	CARMEN-F
chr1	104403639	.	CARMEN-F
chr1	104454562	.	CARMEN-F
chr1	104454849	.	CARMEN-F
chr1	104468925	.	CARMEN-F
chr1	104470598	.	CARMEN-F
chr1	104483954	.	CARMEN-F
chr1	104510212	.	CARMEN-F
chr1	104515663	.	CARMEN-F
chr1	104546163	.	CARMEN-F
chr1	104546774	.	CARMEN-F
chr1	104549074	.	CARMEN-F
chr1	104560203	.	CARMEN-F
chr1	104571147	.	CARMEN-F
chr1	104578159	.	CARMEN-F
chr1	104578464	.	CARMEN-F
chr1	104586485	.	CARMEN-F
chr1	104587611	.	CARMEN-F
chr1	104607082	.	CARMEN-F
chr1	104644583	.	CARMEN-F
chr1	104714006	.	CARMEN-F
chr1	104730289	.	CARMEN-F
chr1	104730520	.	CARMEN-F
chr1	104743928	.	CARMEN-F
chr1	104780005	.	CARMEN-F
chr1	104782665	.	CARMEN-F
chr1	104785314	.	CARMEN-F
chr1	104819057	.	CARMEN-F
chr1	104822503	.	CARMEN-F
chr1	104853670	.	CARMEN-F
chr1	104867937	.	CARMEN-F
chr1	104876339	.	CARMEN-F
chr1	104890665	.	CARMEN-F
chr1	104899948	.	CARMEN-F
chr1	104915474	.	CARMEN-F
chr1	104923051	.	CARMEN-F
chr1	104939019	.	CARMEN-F
chr1	104947188	.	CARMEN-F
chr1	104950015	.	CARMEN-F
chr1	104955840	.	CARMEN-F
chr1	105031099	.	CARMEN-F
chr1	105092341	.	CARMEN-F
chr1	105106523	.	CARMEN-F
chr1	105115903	.	CARMEN-F
chr1	105128115	.	CARMEN-F
chr1	105146414	.	CARMEN-F
chr1	105156506	.	CARMEN-F
chr1	105157226	.	CARMEN-F
chr1	105161327	.	CARMEN-F
chr1	105164598	.	CARMEN-F
chr1	105180347	.	CARMEN-F
chr1	105189058	.	CARMEN-F
chr1	105189410	.	CARMEN-F
chr1	105195583	.	CARMEN-F
chr1	105203946	.	CARMEN-F
chr1	105219876	.	CARMEN-F
chr1	105220220	.	CARMEN-F
chr1	105239611	.	CARMEN-F
chr1	105239634	.	CARMEN-F
chr1	105239692	.	CARMEN-F
chr1	105257034	.	CARMEN-F
chr1	105257467	.	CARMEN-F
chr1	105260907	.	CARMEN-F
chr1	105261333	.	CARMEN-F
chr1	105278475	.	CARMEN-F
chr1	105278613	.	CARMEN-F
chr1	105286044	.	CARMEN-F
chr1	105294947	.	CARMEN-F
chr1	105351850	.	CARMEN-F
chr1	105360450	.	CARMEN-F
chr1	105361549	.	CARMEN-F
chr1	105365508	.	CARMEN-F
chr1	105368938	.	CARMEN-F
chr1	105397056	.	CARMEN-F
chr1	105397290	.	CARMEN-F
chr1	105404085	.	CARMEN-F
chr1	105423550	.	CARMEN-F
chr1	105446646	.	CARMEN-F
chr1	105453608	.	CARMEN-F
chr1	105456833	.	CARMEN-F
chr1	105462562	.	CARMEN-F
chr1	105464832	.	CARMEN-F
chr1	105473780	.	CARMEN-F
chr1	105490435	.	CARMEN-F
chr1	105503610	.	CARMEN-F
chr1	105532616	.	CARMEN-F
chr1	105535190	.	CARMEN-F
chr1	105551495	.	CARMEN-F
chr1	105577105	.	CARMEN-F
chr1	105584507	.	CARMEN-F
chr1	105588383	.	CARMEN-F
chr1	105588525	.	CARMEN-F
chr1	105590435	.	CARMEN-F
chr1	105602725	.	CARMEN-F
chr1	105620568	.	CARMEN-F
chr1	105664144	.	CARMEN-F
chr1	105670602	.	CARMEN-F
chr1	105675905	.	CARMEN-F
chr1	105688891	.	CARMEN-F
chr1	105697658	.	CARMEN-F
chr1	105701448	.	CARMEN-F
chr1	105722252	.	CARMEN-F
chr1	105795240	.	CARMEN-F
chr1	105800161	.	CARMEN-F
chr1	105840812	.	CARMEN-F
chr1	105841532	.	CARMEN-F
chr1	105868898	.	CARMEN-F
chr1	105875324	.	CARMEN-F
chr1	105910877	.	CARMEN-F
chr1	105963808	.	CARMEN-F
chr1	105982142	.	CARMEN-F
chr1	106054647	.	CARMEN-F
chr1	106059286	.	CARMEN-F
chr1	106084262	.	CARMEN-F
chr1	106087328	.	CARMEN-F
chr1	106098552	.	CARMEN-F
chr1	106098742	.	CARMEN-F
chr1	106101876	.	CARMEN-F
chr1	106115277	.	CARMEN-F
chr1	106128260	.	CARMEN-F
chr1	106140321	.	CARMEN-F
chr1	106142446	.	CARMEN-F
chr1	106143549	.	CARMEN-F
chr1	106147566	.	CARMEN-F
chr1	106182714	.	CARMEN-F
chr1	106198428	.	CARMEN-F
chr1	106227476	.	CARMEN-F
chr1	106228850	.	CARMEN-F
chr1	106233208	.	CARMEN-F
chr1	106252370	.	CARMEN-F
chr1	106287904	.	CARMEN-F
chr1	106321991	.	CARMEN-F
chr1	106332308	.	CARMEN-F
chr1	106374886	.	CARMEN-F
chr1	106377341	.	CARMEN-F
chr1	106381638	.	CARMEN-F
chr1	106390741	.	CARMEN-F
chr1	106429753	.	CARMEN-F
chr1	106438981	.	CARMEN-F
chr1	106453927	.	CARMEN-F
chr1	106462223	.	CARMEN-F
chr1	106463638	.	CARMEN-F
chr1	106492879	.	CARMEN-F
chr1	106529283	.	CARMEN-F
chr1	106549354	.	CARMEN-F
chr1	106551830	.	CARMEN-F
chr1	106584531	.	CARMEN-F
chr1	106644401	.	CARMEN-F
chr1	106711477	.	CARMEN-F
chr1	106763797	.	CARMEN-F
chr1	106794056	.	CARMEN-F
chr1	106881542	.	CARMEN-F
chr1	106898250	.	CARMEN-F
chr1	106932672	.	CARMEN-F
chr1	106947932	.	CARMEN-F
chr1	106993182	.	CARMEN-F
chr1	106997521	.	CARMEN-F
chr1	107008483	.	CARMEN-F
chr1	107061554	.	CARMEN-F
chr1	107062212	.	CARMEN-F
chr1	107080201	.	CARMEN-F
chr1	107113840	.	CARMEN-F
chr1	107190876	.	CARMEN-F
chr1	107224266	.	CARMEN-F
chr1	107246886	.	CARMEN-F
chr1	107249813	.	CARMEN-F
chr1	107258258	.	CARMEN-F
chr1	107278323	.	CARMEN-F
chr1	107313478	.	CARMEN-F
chr1	107335476	.	CARMEN-F
chr1	107347762	.	CARMEN-F
chr1	107394975	.	CARMEN-F
chr1	107396079	.	CARMEN-F
chr1	107415373	.	CARMEN-F
chr1	107420550	.	CARMEN-F
chr1	107437921	.	CARMEN-F
chr1	107445596	.	CARMEN-F
chr1	107468968	.	CARMEN-F
chr1	107471591	.	CARMEN-F
chr1	107562138	.	CARMEN-F
chr1	107587215	.	CARMEN-F
chr1	107643998	.	CARMEN-F
chr1	107660257	.	CARMEN-F
chr1	107662944	.	CARMEN-F
chr1	107679007	.	CARMEN-F
chr1	107689273	.	CARMEN-F
chr1	107695309	.	CARMEN-F
chr1	107730510	.	CARMEN-F
chr1	107790228	.	CARMEN-F
chr1	107796651	.	CARMEN-F
chr1	107850569	.	CARMEN-F
chr1	107915876	.	CARMEN-F
chr1	107921906	.	CARMEN-F
chr1	107922824	.	CARMEN-F
chr1	107934185	.	CARMEN-F
chr1	107953122	.	CARMEN-F
chr1	107975756	.	CARMEN-F
chr1	107976907	.	CARMEN-F
chr1	108005429	.	CARMEN-F
chr1	108019535	.	CARMEN-F
chr1	108025389	.	CARMEN-F
chr1	108062154	.	CARMEN-F
chr1	108063657	.	CARMEN-F
chr1	108085462	.	CARMEN-F
chr1	108089138	.	CARMEN-F
chr1	108096876	.	CARMEN-F
chr1	108099632	.	CARMEN-F
chr1	108112666	.	CARMEN-F
chr1	108133525	.	CARMEN-F
chr1	108154602	.	CARMEN-F
chr1	108173017	.	CARMEN-F
chr1	108177992	.	CARMEN-F
chr1	108188356	.	CARMEN-F
chr1	108188459	.	CARMEN-F
chr1	108209801	.	CARMEN-F
chr1	108226152	.	CARMEN-F
chr1	108323044	.	CARMEN-F
chr1	108354840	.	CARMEN-F
chr1	108365608	.	CARMEN-F
chr1	108446251	.	CARMEN-F
chr1	108483210	.	CARMEN-F
chr1	108486573	.	CARMEN-F
chr1	108526427	.	CARMEN-F
chr1	108651391	.	CARMEN-F
chr1	108712044	.	CARMEN-F
chr1	108769100	.	CARMEN-F
chr1	108776183	.	CARMEN-F
chr1	108777768	.	CARMEN-F
chr1	108802254	.	CARMEN-F
chr1	108805931	.	CARMEN-F
chr1	108848230	.	CARMEN-F
chr1	108856720	.	CARMEN-F
chr1	108861743	.	CARMEN-F
chr1	108912476	.	CARMEN-F
chr1	108921606	.	CARMEN-F
chr1	108941779	.	CARMEN-F
chr1	108964042	.	CARMEN-F
chr1	108981691	.	CARMEN-F
chr1	109092478	.	CARMEN-F
chr1	109097582	.	CARMEN-F
chr1	109103769	.	CARMEN-F
chr1	109106426	.	CARMEN-F
chr1	109115279	.	CARMEN-F
chr1	109118139	.	CARMEN-F
chr1	109126556	.	CARMEN-F
chr1	109140413	.	CARMEN-F
chr1	109144612	.	CARMEN-F
chr1	109145287	.	CARMEN-F
chr1	109146188	.	CARMEN-F
chr1	109148647	.	CARMEN-F
chr1	109160077	.	CARMEN-F
chr1	109169128	.	CARMEN-F
chr1	109223027	.	CARMEN-F
chr1	109235955	.	CARMEN-F
chr1	109288371	.	CARMEN-F
chr1	109305784	.	CARMEN-F
chr1	109354481	.	CARMEN-F
chr1	109376903	.	CARMEN-F
chr1	109382905	.	CARMEN-F
chr1	109447669	.	CARMEN-F
chr1	109471008	.	CARMEN-F
chr1	109476963	.	CARMEN-F
chr1	109511739	.	CARMEN-F
chr1	109518386	.	CARMEN-F
chr1	109519819	.	CARMEN-F
chr1	109600584	.	CARMEN-F
chr1	109610399	.	CARMEN-F
chr1	109634887	.	CARMEN-F
chr1	109646187	.	CARMEN-F
chr1	109648984	.	CARMEN-F
chr1	109655305	.	CARMEN-F
chr1	109686677	.	CARMEN-F
chr1	109695467	.	CARMEN-F
chr1	109702812	.	CARMEN-F
chr1	109711641	.	CARMEN-F
chr1	109731140	.	CARMEN-F
chr1	109748565	.	CARMEN-F
chr1	109767062	.	CARMEN-F
chr1	109793868	.	CARMEN-F
chr1	109802851	.	CARMEN-F
chr1	109811873	.	CARMEN-F
chr1	109829007	.	CARMEN-F
chr1	109849520	.	CARMEN-F
chr1	109927519	.	CARMEN-F
chr1	109933971	.	CARMEN-F
chr1	109944217	.	CARMEN-F
chr1	109948746	.	CARMEN-F
chr1	109954842	.	CARMEN-F
chr1	110036412	.	CARMEN-F
chr1	110046957	.	CARMEN-F
chr1	110053947	.	CARMEN-F
chr1	110115638	.	CARMEN-F
chr1	110194240	.	CARMEN-F
chr1	110254661	.	CARMEN-F
chr1	110261221	.	CARMEN-F
chr1	110286204	.	CARMEN-F
chr1	110295187	.	CARMEN-F
chr1	110300228	.	CARMEN-F
chr1	110304467	.	CARMEN-F
chr1	110320586	.	CARMEN-F
chr1	110352111	.	CARMEN-F
chr1	110425110	.	CARMEN-F
chr1	110453546	.	CARMEN-F
chr1	110506983	.	CARMEN-F
chr1	110522948	.	CARMEN-F
chr1	110536707	.	CARMEN-F
chr1	110561542	.	CARMEN-F
chr1	110565369	.	CARMEN-F
chr1	110606638	.	CARMEN-F
chr1	110607285	.	CARMEN-F
chr1	110639922	.	CARMEN-F
chr1	110667697	.	CARMEN-F
chr1	110687778	.	CARMEN-F
chr1	110709583	.	CARMEN-F
chr1	110718419	.	CARMEN-F
chr1	110720187	.	CARMEN-F
chr1	110771829	.	CARMEN-F
chr1	110838750	.	CARMEN-F
chr1	110840353	.	CARMEN-F
chr1	110862070	.	CARMEN-F
chr1	110987508	.	CARMEN-F
chr1	111020028	.	CARMEN-F
chr1	111035711	.	CARMEN-F
chr1	111038927	.	CARMEN-F
chr1	111044841	.	CARMEN-F
chr1	111067780	.	CARMEN-F
chr1	111088483	.	CARMEN-F
chr1	111095764	.	CARMEN-F
chr1	111146000	.	CARMEN-F
chr1	111190036	.	CARMEN-F
chr1	111191262	.	CARMEN-F
chr1	111198913	.	CARMEN-F
chr1	111203277	.	CARMEN-F
chr1	111203353	.	CARMEN-F
chr1	111237142	.	CARMEN-F
chr1	111245250	.	CARMEN-F
chr1	111254763	.	CARMEN-F
chr1	111262867	.	CARMEN-F
chr1	111277842	.	CARMEN-F
chr1	111280340	.	CARMEN-F
chr1	111297693	.	CARMEN-F
chr1	111309905	.	CARMEN-F
chr1	111312066	.	CARMEN-F
chr1	111335977	.	CARMEN-F
chr1	111368511	.	CARMEN-F
chr1	111398206	.	CARMEN-F
chr1	111401451	.	CARMEN-F
chr1	111404752	.	CARMEN-F
chr1	111409625	.	CARMEN-F
chr1	111435592	.	CARMEN-F
chr1	111445761	.	CARMEN-F
chr1	111470913	.	CARMEN-F
chr1	111504404	.	CARMEN-F
chr1	111508322	.	CARMEN-F
chr1	111515053	.	CARMEN-F
chr1	111520380	.	CARMEN-F
chr1	111535536	.	CARMEN-F
chr1	111560752	.	CARMEN-F
chr1	111569347	.	CARMEN-F
chr1	111587805	.	CARMEN-F
chr1	111596034	.	CARMEN-F
chr1	111605145	.	CARMEN-F
chr1	111614483	.	CARMEN-F
chr1	111625447	.	CARMEN-F
chr1	111631414	.	CARMEN-F
chr1	111642654	.	CARMEN-F
chr1	111661720	.	CARMEN-F
chr1	111691844	.	CARMEN-F
chr1	111715328	.	CARMEN-F
chr1	111734589	.	CARMEN-F
chr1	111739891	.	CARMEN-F
chr1	111749176	.	CARMEN-F
chr1	111762606	.	CARMEN-F
chr1	111790300	.	CARMEN-F
chr1	111827466	.	CARMEN-F
chr1	111920701	.	CARMEN-F
chr1	111960040	.	CARMEN-F
chr1	111964671	.	CARMEN-F
chr1	111992350	.	CARMEN-F
chr1	112003107	.	CARMEN-F
chr1	112043410	.	CARMEN-F
chr1	112073865	.	CARMEN-F
chr1	112074533	.	CARMEN-F
chr1	112136511	.	CARMEN-F
chr1	112145689	.	CARMEN-F
chr1	112170951	.	CARMEN-F
chr1	112171548	.	CARMEN-F
chr1	112172426	.	CARMEN-F
chr1	112192277	.	CARMEN-F
chr1	112230142	.	CARMEN-F
chr1	112234238	.	CARMEN-F
chr1	112235982	.	CARMEN-F
chr1	112280316	.	CARMEN-F
chr1	112283476	.	CARMEN-F
chr1	112285921	.	CARMEN-F
chr1	112328671	.	CARMEN-F
chr1	112340179	.	CARMEN-F
chr1	112348331	.	CARMEN-F
chr1	112431314	.	CARMEN-F
chr1	112440351	.	CARMEN-F
chr1	112447252	.	CARMEN-F
chr1	112471249	.	CARMEN-F
chr1	112490837	.	CARMEN-F
chr1	112497655	.	CARMEN-F
chr1	112561146	.	CARMEN-F
chr1	112626423	.	CARMEN-F
chr1	112650742	.	CARMEN-F
chr1	112655347	.	CARMEN-F
chr1	112691076	.	CARMEN-F
chr1	112694549	.	CARMEN-F
chr1	112706902	.	CARMEN-F
chr1	112709268	.	CARMEN-F
chr1	112739480	.	CARMEN-F
chr1	112740462	.	CARMEN-F
chr1	112741313	.	CARMEN-F
chr1	112782737	.	CARMEN-F
chr1	112817115	.	CARMEN-F
chr1	112817901	.	CARMEN-F
chr1	112819443	.	CARMEN-F
chr1	112833214	.	CARMEN-F
chr1	112908251	.	CARMEN-F
chr1	112935151	.	CARMEN-F
chr1	112947299	.	CARMEN-F
chr1	112958524	.	CARMEN-F
chr1	112981922	.	CARMEN-F
chr1	113010242	.	CARMEN-F
chr1	113041589	.	CARMEN-F
chr1	113090090	.	CARMEN-F
chr1	113125687	.	CARMEN-F
chr1	113196918	.	CARMEN-F
chr1	113208846	.	CARMEN-F
chr1	113258303	.	CARMEN-F
chr1	113286308	.	CARMEN-F
chr1	113286676	.	CARMEN-F
chr1	113317089	.	CARMEN-F
chr1	113367938	.	CARMEN-F
chr1	113374876	.	CARMEN-F
chr1	113476682	.	CARMEN-F
chr1	113553680	.	CARMEN-F
chr1	113599762	.	CARMEN-F
chr1	113624973	.	CARMEN-F
chr1	113643337	.	CARMEN-F
chr1	113653873	.	CARMEN-F
chr1	113671150	.	CARMEN-F
chr1	113691249	.	CARMEN-F
chr1	113713835	.	CARMEN-F
chr1	113730619	.	CARMEN-F
chr1	113744064	.	CARMEN-F
chr1	113940525	.	CARMEN-F
chr1	113969461	.	CARMEN-F
chr1	114001814	.	CARMEN-F
chr1	114014875	.	CARMEN-F
chr1	114045144	.	CARMEN-F
chr1	114061502	.	CARMEN-F
chr1	114078718	.	CARMEN-F
chr1	114104395	.	CARMEN-F
chr1	114107637	.	CARMEN-F
chr1	114109045	.	CARMEN-F
chr1	114112099	.	CARMEN-F
chr1	114112600	.	CARMEN-F
chr1	114126182	.	CARMEN-F
chr1	114134379	.	CARMEN-F
chr1	114143576	.	CARMEN-F
chr1	114202456	.	CARMEN-F
chr1	114213489	.	CARMEN-F
chr1	114237276	.	CARMEN-F
chr1	114276227	.	CARMEN-F
chr1	114294937	.	CARMEN-F
chr1	114383952	.	CARMEN-F
chr1	114419392	.	CARMEN-F
chr1	114458020	.	CARMEN-F
chr1	114517567	.	CARMEN-F
chr1	114539212	.	CARMEN-F
chr1	114547771	.	CARMEN-F
chr1	114552745	.	CARMEN-F
chr1	114554343	.	CARMEN-F
chr1	114556100	.	CARMEN-F
chr1	114566813	.	CARMEN-F
chr1	114599769	.	CARMEN-F
chr1	114610471	.	CARMEN-F
chr1	114615967	.	CARMEN-F
chr1	114708698	.	CARMEN-F
chr1	114710205	.	CARMEN-F
chr1	114819112	.	CARMEN-F
chr1	114824100	.	CARMEN-F
chr1	114871260	.	CARMEN-F
chr1	114890967	.	CARMEN-F
chr1	114944057	.	CARMEN-F
chr1	115000333	.	CARMEN-F
chr1	115052464	.	CARMEN-F
chr1	115064831	.	CARMEN-F
chr1	115118085	.	CARMEN-F
chr1	115142858	.	CARMEN-F
chr1	115146401	.	CARMEN-F
chr1	115157999	.	CARMEN-F
chr1	115181074	.	CARMEN-F
chr1	115185198	.	CARMEN-F
chr1	115236761	.	CARMEN-F
chr1	115273847	.	CARMEN-F
chr1	115357604	.	CARMEN-F
chr1	115358372	.	CARMEN-F
chr1	115366702	.	CARMEN-F
chr1	115394172	.	CARMEN-F
chr1	115394852	.	CARMEN-F
chr1	115412236	.	CARMEN-F
chr1	115414837	.	CARMEN-F
chr1	115461911	.	CARMEN-F
chr1	115526595	.	CARMEN-F
chr1	115529876	.	CARMEN-F
chr1	115554271	.	CARMEN-F
chr1	115584121	.	CARMEN-F
chr1	115584723	.	CARMEN-F
chr1	115628140	.	CARMEN-F
chr1	115629693	.	CARMEN-F
chr1	115632206	.	CARMEN-F
chr1	115632629	.	CARMEN-F
chr1	115647814	.	CARMEN-F
chr1	115658460	.	CARMEN-F
chr1	115710721	.	CARMEN-F
chr1	115739228	.	CARMEN-F
chr1	115739601	.	CARMEN-F
chr1	115741228	.	CARMEN-F
chr1	115746433	.	CARMEN-F
chr1	115761516	.	CARMEN-F
chr1	115771700	.	CARMEN-F
chr1	115780808	.	CARMEN-F
chr1	115808757	.	CARMEN-F
chr1	115809854	.	CARMEN-F
chr1	115824292	.	CARMEN-F
chr1	115854155	.	CARMEN-F
chr1	115857805	.	CARMEN-F
chr1	115897620	.	CARMEN-F
chr1	115899066	.	CARMEN-F
chr1	115909867	.	CARMEN-F
chr1	115919407	.	CARMEN-F
chr1	115921401	.	CARMEN-F
chr1	115928526	.	CARMEN-F
chr1	115933633	.	CARMEN-F
chr1	115960922	.	CARMEN-F
chr1	115970224	.	CARMEN-F
chr1	115988606	.	CARMEN-F
chr1	115998162	.	CARMEN-F
chr1	116105817	.	CARMEN-F
chr1	116125166	.	CARMEN-F
chr1	116142225	.	CARMEN-F
chr1	116145407	.	CARMEN-F
chr1	116165929	.	CARMEN-F
chr1	116188956	.	CARMEN-F
chr1	116190152	.	CARMEN-F
chr1	116192058	.	CARMEN-F
chr1	116211010	.	CARMEN-F
chr1	116272826	.	CARMEN-F
chr1	116274142	.	CARMEN-F
chr1	116278939	.	CARMEN-F
chr1	116289891	.	CARMEN-F
chr1	116319515	.	CARMEN-F
chr1	116319976	.	CARMEN-F
chr1	116331751	.	CARMEN-F
chr1	116420106	.	CARMEN-F
chr1	116427641	.	CARMEN-F
chr1	116490161	.	CARMEN-F
chr1	116505864	.	CARMEN-F
chr1	116512709	.	CARMEN-F
chr1	116607065	.	CARMEN-F
chr1	116614590	.	CARMEN-F
chr1	116671114	.	CARMEN-F
chr1	116671274	.	CARMEN-F
chr1	116683063	.	CARMEN-F
chr1	116692347	.	CARMEN-F
chr1	116693757	.	CARMEN-F
chr1	116755855	.	CARMEN-F
chr1	116797180	.	CARMEN-F
chr1	116801606	.	CARMEN-F
chr1	116815790	.	CARMEN-F
chr1	116824492	.	CARMEN-F
chr1	116837509	.	CARMEN-F
chr1	116879153	.	CARMEN-F
chr1	116965226	.	CARMEN-F
chr1	116987889	.	CARMEN-F
chr1	116999233	.	CARMEN-F
chr1	116999626	.	CARMEN-F
chr1	117009245	.	CARMEN-F
chr1	117031190	.	CARMEN-F
chr1	117040624	.	CARMEN-F
chr1	117087657	.	CARMEN-F
chr1	117098425	.	CARMEN-F
chr1	117111959	.	CARMEN-F
chr1	117125281	.	CARMEN-F
chr1	117176157	.	CARMEN-F
chr1	117178736	.	CARMEN-F
chr1	117205190	.	CARMEN-F
chr1	117244370	.	CARMEN-F
chr1	117253235	.	CARMEN-F
chr1	117283471	.	CARMEN-F
chr1	117294172	.	CARMEN-F
chr1	117364934	.	CARMEN-F
chr1	117370451	.	CARMEN-F
chr1	117399138	.	CARMEN-F
chr1	117434702	.	CARMEN-F
chr1	117448560	.	CARMEN-F
chr1	117455052	.	CARMEN-F
chr1	117461620	.	CARMEN-F
chr1	117466185	.	CARMEN-F
chr1	117480934	.	CARMEN-F
chr1	117525412	.	CARMEN-F
chr1	117541930	.	CARMEN-F
chr1	117547133	.	CARMEN-F
chr1	117573423	.	CARMEN-F
chr1	117583746	.	CARMEN-F
chr1	117616861	.	CARMEN-F
chr1	117621202	.	CARMEN-F
chr1	117686094	.	CARMEN-F
chr1	117695647	.	CARMEN-F
chr1	117757777	.	CARMEN-F
chr1	117784764	.	CARMEN-F
chr1	117808404	.	CARMEN-F
chr1	117826523	.	CARMEN-F
chr1	117868537	.	CARMEN-F
chr1	117875659	.	CARMEN-F
chr1	117910775	.	CARMEN-F
chr1	117924706	.	CARMEN-F
chr1	117930416	.	CARMEN-F
chr1	117930706	.	CARMEN-F
chr1	117967237	.	CARMEN-F
chr1	117987442	.	CARMEN-F
chr1	117989574	.	CARMEN-F
chr1	117994927	.	CARMEN-F
chr1	118140443	.	CARMEN-F
chr1	118194057	.	CARMEN-F
chr1	118200411	.	CARMEN-F
chr1	118219042	.	CARMEN-F
chr1	118254482	.	CARMEN-F
chr1	118267717	.	CARMEN-F
chr1	118291436	.	CARMEN-F
chr1	118299102	.	CARMEN-F
chr1	118303701	.	CARMEN-F
chr1	118305094	.	CARMEN-F
chr1	118313630	.	CARMEN-F
chr1	118336810	.	CARMEN-F
chr1	118350036	.	CARMEN-F
chr1	118352739	.	CARMEN-F
chr1	118376376	.	CARMEN-F
chr1	118383783	.	CARMEN-F
chr1	118383804	.	CARMEN-F
chr1	118431119	.	CARMEN-F
chr1	118465717	.	CARMEN-F
chr1	118477436	.	CARMEN-F
chr1	118510964	.	CARMEN-F
chr1	118547005	.	CARMEN-F
chr1	118552288	.	CARMEN-F
chr1	118586154	.	CARMEN-F
chr1	118611182	.	CARMEN-F
chr1	118632574	.	CARMEN-F
chr1	118665205	.	CARMEN-F
chr1	118686857	.	CARMEN-F
chr1	118690918	.	CARMEN-F
chr1	118691106	.	CARMEN-F
chr1	118722346	.	CARMEN-F
chr1	118730592	.	CARMEN-F
chr1	118740573	.	CARMEN-F
chr1	118796927	.	CARMEN-F
chr1	118847887	.	CARMEN-F
chr1	118849078	.	CARMEN-F
chr1	118915514	.	CARMEN-F
chr1	118936205	.	CARMEN-F
chr1	118939437	.	CARMEN-F
chr1	118989585	.	CARMEN-F
chr1	118998219	.	CARMEN-F
chr1	119027493	.	CARMEN-F
chr1	119047775	.	CARMEN-F
chr1	119050678	.	CARMEN-F
chr1	119195688	.	CARMEN-F
chr1	119265081	.	CARMEN-F
chr1	119294212	.	CARMEN-F
chr1	119294443	.	CARMEN-F
chr1	119319941	.	CARMEN-F
chr1	119329354	.	CARMEN-F
chr1	119356697	.	CARMEN-F
chr1	119412851	.	CARMEN-F
chr1	119427375	.	CARMEN-F
chr1	119439557	.	CARMEN-F
chr1	119444640	.	CARMEN-F
chr1	119461523	.	CARMEN-F
chr1	119469743	.	CARMEN-F
chr1	119481881	.	CARMEN-F
chr1	119483085	.	CARMEN-F
chr1	119488107	.	CARMEN-F
chr1	119489150	.	CARMEN-F
chr1	119552156	.	CARMEN-F
chr1	119556763	.	CARMEN-F
chr1	119617724	.	CARMEN-F
chr1	119649686	.	CARMEN-F
chr1	119664121	.	CARMEN-F
chr1	119690847	.	CARMEN-F
chr1	119719442	.	CARMEN-F
chr1	119743834	.	CARMEN-F
chr1	119766535	.	CARMEN-F
chr1	119813549	.	CARMEN-F
chr1	119833908	.	CARMEN-F
chr1	119836034	.	CARMEN-F
chr1	119883302	.	CARMEN-F
chr1	119900010	.	CARMEN-F
chr1	119908767	.	CARMEN-F
chr1	119947581	.	CARMEN-F
chr1	119988510	.	CARMEN-F
chr1	120029351	.	CARMEN-F
chr1	120034447	.	CARMEN-F
chr1	120105320	.	CARMEN-F
chr1	120121109	.	CARMEN-F
chr1	120121883	.	CARMEN-F
chr1	120140488	.	CARMEN-F
chr1	120302860	.	CARMEN-F
chr1	120306180	.	CARMEN-F
chr1	120311559	.	CARMEN-F
chr1	120382128	.	CARMEN-F
chr1	120815478	.	CARMEN-F
chr1	120818160	.	CARMEN-F
chr1	121421713	.	CARMEN-F
chr1	121429348	.	CARMEN-F
chr1	121488188	.	CARMEN-F
chr1	121552336	.	CARMEN-F
chr1	143281603	.	CARMEN-F
chr1	143436898	.	CARMEN-F
chr1	143441194	.	CARMEN-F
chr1	143667047	.	CARMEN-F
chr1	143683082	.	CARMEN-F
chr1	143696511	.	CARMEN-F
chr1	143711656	.	CARMEN-F
chr1	143721849	.	CARMEN-F
chr1	143800169	.	CARMEN-F
chr1	143878573	.	CARMEN-F
chr1	143896091	.	CARMEN-F
chr1	143961180	.	CARMEN-F
chr1	144423300	.	CARMEN-F
chr1	145609918	.	CARMEN-F
chr1	145654757	.	CARMEN-F
chr1	145722438	.	CARMEN-F
chr1	145822294	.	CARMEN-F
chr1	145860092	.	CARMEN-F
chr1	145866060	.	CARMEN-F
chr1	145890775	.	CARMEN-F
chr1	145896937	.	CARMEN-F
chr1	145900761	.	CARMEN-F
chr1	145923164	.	CARMEN-F
chr1	145991406	.	CARMEN-F
chr1	146037049	.	CARMEN-F
chr1	146116381	.	CARMEN-F
chr1	146176745	.	CARMEN-F
chr1	146183560	.	CARMEN-F
chr1	146249294	.	CARMEN-F
chr1	146943762	.	CARMEN-F
chr1	146964075	.	CARMEN-F
chr1	146964899	.	CARMEN-F
chr1	146998873	.	CARMEN-F
chr1	147024701	.	CARMEN-F
chr1	147027132	.	CARMEN-F
chr1	147031372	.	CARMEN-F
chr1	147039985	.	CARMEN-F
chr1	147052335	.	CARMEN-F
chr1	147054275	.	CARMEN-F
chr1	147065312	.	CARMEN-F
chr1	147084619	.	CARMEN-F
chr1	147099553	.	CARMEN-F
chr1	147113321	.	CARMEN-F
chr1	147122362	.	CARMEN-F
chr1	147130565	.	CARMEN-F
chr1	147168549	.	CARMEN-F
chr1	147179849	.	CARMEN-F
chr1	147207056	.	CARMEN-F
chr1	147246221	.	CARMEN-F
chr1	147248199	.	CARMEN-F
chr1	147261420	.	CARMEN-F
chr1	147277293	.	CARMEN-F
chr1	147286246	.	CARMEN-F
chr1	147292694	.	CARMEN-F
chr1	147301818	.	CARMEN-F
chr1	147322386	.	CARMEN-F
chr1	147370510	.	CARMEN-F
chr1	147397041	.	CARMEN-F
chr1	147438413	.	CARMEN-F
chr1	147455593	.	CARMEN-F
chr1	147472107	.	CARMEN-F
chr1	147479893	.	CARMEN-F
chr1	147489163	.	CARMEN-F
chr1	147503550	.	CARMEN-F
chr1	147537734	.	CARMEN-F
chr1	147544564	.	CARMEN-F
chr1	147546944	.	CARMEN-F
chr1	147549083	.	CARMEN-F
chr1	147578758	.	CARMEN-F
chr1	147601986	.	CARMEN-F
chr1	147664384	.	CARMEN-F
chr1	147671451	.	CARMEN-F
chr1	147679374	.	CARMEN-F
chr1	147700891	.	CARMEN-F
chr1	147711034	.	CARMEN-F
chr1	147748902	.	CARMEN-F
chr1	147757166	.	CARMEN-F
chr1	147796097	.	CARMEN-F
chr1	147803385	.	CARMEN-F
chr1	147807320	.	CARMEN-F
chr1	147855154	.	CARMEN-F
chr1	147881905	.	CARMEN-F
chr1	147902905	.	CARMEN-F
chr1	147926650	.	CARMEN-F
chr1	147945887	.	CARMEN-F
chr1	148064711	.	CARMEN-F
chr1	148275310	.	CARMEN-F
chr1	148320134	.	CARMEN-F
chr1	148353635	.	CARMEN-F
chr1	148386237	.	CARMEN-F
chr1	148445496	.	CARMEN-F
chr1	148759053	.	CARMEN-F
chr1	148782127	.	CARMEN-F
chr1	148788368	.	CARMEN-F
chr1	148836987	.	CARMEN-F
chr1	148838962	.	CARMEN-F
chr1	148850781	.	CARMEN-F
chr1	148855993	.	CARMEN-F
chr1	148950068	.	CARMEN-F
chr1	149001436	.	CARMEN-F
chr1	149004660	.	CARMEN-F
chr1	149018727	.	CARMEN-F
chr1	149040210	.	CARMEN-F
chr1	149086972	.	CARMEN-F
chr1	149098046	.	CARMEN-F
chr1	149108902	.	CARMEN-F
chr1	149620727	.	CARMEN-F
chr1	149792264	.	CARMEN-F
chr1	149843756	.	CARMEN-F
chr1	149882774	.	CARMEN-F
chr1	149934646	.	CARMEN-F
chr1	149946438	.	CARMEN-F
chr1	149949936	.	CARMEN-F
chr1	149985269	.	CARMEN-F
chr1	150021961	.	CARMEN-F
chr1	150045195	.	CARMEN-F
chr1	150064617	.	CARMEN-F
chr1	150116984	.	CARMEN-F
chr1	150118625	.	CARMEN-F
chr1	150126403	.	CARMEN-F
chr1	150129716	.	CARMEN-F
chr1	150183566	.	CARMEN-F
chr1	150203193	.	CARMEN-F
chr1	150228109	.	CARMEN-F
chr1	150233384	.	CARMEN-F
chr1	150245421	.	CARMEN-F
chr1	150292516	.	CARMEN-F
chr1	150296038	.	CARMEN-F
chr1	150322649	.	CARMEN-F
chr1	150410283	.	CARMEN-F
chr1	150436777	.	CARMEN-F
chr1	150444145	.	CARMEN-F
chr1	150486408	.	CARMEN-F
chr1	150487341	.	CARMEN-F
chr1	150625901	.	CARMEN-F
chr1	150634808	.	CARMEN-F
chr1	150709625	.	CARMEN-F
chr1	150725328	.	CARMEN-F
chr1	150842326	.	CARMEN-F
chr1	150912300	.	CARMEN-F
chr1	150961124	.	CARMEN-F
chr1	150962697	.	CARMEN-F
chr1	150989351	.	CARMEN-F
chr1	151021840	.	CARMEN-F
chr1	151090014	.	CARMEN-F
chr1	151223325	.	CARMEN-F
chr1	151304783	.	CARMEN-F
chr1	151310064	.	CARMEN-F
chr1	151394973	.	CARMEN-F
chr1	151412875	.	CARMEN-F
chr1	151419151	.	CARMEN-F
chr1	151448642	.	CARMEN-F
chr1	151457142	.	CARMEN-F
chr1	151475031	.	CARMEN-F
chr1	151493520	.	CARMEN-F
chr1	151501194	.	CARMEN-F
chr1	151509096	.	CARMEN-F
chr1	151561845	.	CARMEN-F
chr1	151595670	.	CARMEN-F
chr1	151664470	.	CARMEN-F
chr1	151701920	.	CARMEN-F
chr1	151716463	.	CARMEN-F
chr1	151718780	.	CARMEN-F
chr1	151740864	.	CARMEN-F
chr1	151744235	.	CARMEN-F
chr1	151788316	.	CARMEN-F
chr1	151860425	.	CARMEN-F
chr1	152010989	.	CARMEN-F
chr1	152016906	.	CARMEN-F
chr1	152035833	.	CARMEN-F
chr1	152042009	.	CARMEN-F
chr1	152173822	.	CARMEN-F
chr1	152211625	.	CARMEN-F
chr1	152304122	.	CARMEN-F
chr1	152315117	.	CARMEN-F
chr1	152317097	.	CARMEN-F
chr1	152328343	.	CARMEN-F
chr1	152330389	.	CARMEN-F
chr1	152383074	.	CARMEN-F
chr1	152388535	.	CARMEN-F
chr1	152397437	.	CARMEN-F
chr1	152400356	.	CARMEN-F
chr1	152403596	.	CARMEN-F
chr1	152408619	.	CARMEN-F
chr1	152414260	.	CARMEN-F
chr1	152462230	.	CARMEN-F
chr1	152464334	.	CARMEN-F
chr1	152466120	.	CARMEN-F
chr1	152474019	.	CARMEN-F
chr1	152475257	.	CARMEN-F
chr1	152477226	.	CARMEN-F
chr1	152480862	.	CARMEN-F
chr1	152481410	.	CARMEN-F
chr1	152515441	.	CARMEN-F
chr1	152525390	.	CARMEN-F
chr1	152557655	.	CARMEN-F
chr1	152615414	.	CARMEN-F
chr1	152616206	.	CARMEN-F
chr1	152617167	.	CARMEN-F
chr1	152628471	.	CARMEN-F
chr1	152635884	.	CARMEN-F
chr1	152674764	.	CARMEN-F
chr1	152680247	.	CARMEN-F
chr1	152736587	.	CARMEN-F
chr1	152754432	.	CARMEN-F
chr1	152755996	.	CARMEN-F
chr1	152799361	.	CARMEN-F
chr1	152805642	.	CARMEN-F
chr1	152818909	.	CARMEN-F
chr1	152827467	.	CARMEN-F
chr1	152828445	.	CARMEN-F
chr1	152834077	.	CARMEN-F
chr1	152863533	.	CARMEN-F
chr1	152863771	.	CARMEN-F
chr1	152900777	.	CARMEN-F
chr1	152901620	.	CARMEN-F
chr1	152915702	.	CARMEN-F
chr1	152925111	.	CARMEN-F
chr1	152929382	.	CARMEN-F
chr1	152950334	.	CARMEN-F
chr1	152951372	.	CARMEN-F
chr1	152973935	.	CARMEN-F
chr1	152982399	.	CARMEN-F
chr1	153011198	.	CARMEN-F
chr1	153031492	.	CARMEN-F
chr1	153041827	.	CARMEN-F
chr1	153072071	.	CARMEN-F
chr1	153083594	.	CARMEN-F
chr1	153135322	.	CARMEN-F
chr1	153162182	.	CARMEN-F
chr1	153228363	.	CARMEN-F
chr1	153233349	.	CARMEN-F
chr1	153272606	.	CARMEN-F
chr1	153347858	.	CARMEN-F
chr1	153405846	.	CARMEN-F
chr1	153423839	.	CARMEN-F
chr1	153463268	.	CARMEN-F
chr1	153492389	.	CARMEN-F
chr1	153492911	.	CARMEN-F
chr1	153525120	.	CARMEN-F
chr1	153541424	.	CARMEN-F
chr1	153543146	.	CARMEN-F
chr1	153548845	.	CARMEN-F
chr1	153575818	.	CARMEN-F
chr1	153583335	.	CARMEN-F
chr1	153596271	.	CARMEN-F
chr1	153617925	.	CARMEN-F
chr1	153627803	.	CARMEN-F
chr1	153641069	.	CARMEN-F
chr1	153819821	.	CARMEN-F
chr1	153822038	.	CARMEN-F
chr1	153852376	.	CARMEN-F
chr1	154047467	.	CARMEN-F
chr1	154082608	.	CARMEN-F
chr1	154092141	.	CARMEN-F
chr1	154245638	.	CARMEN-F
chr1	154267451	.	CARMEN-F
chr1	154320663	.	CARMEN-F
chr1	154355988	.	CARMEN-F
chr1	154372388	.	CARMEN-F
chr1	154403762	.	CARMEN-F
chr1	154428045	.	CARMEN-F
chr1	154433047	.	CARMEN-F
chr1	154525552	.	CARMEN-F
chr1	154537737	.	CARMEN-F
chr1	154600145	.	CARMEN-F
chr1	154602344	.	CARMEN-F
chr1	154652748	.	CARMEN-F
chr1	154679688	.	CARMEN-F
chr1	154700757	.	CARMEN-F
chr1	154706510	.	CARMEN-F
chr1	154721550	.	CARMEN-F
chr1	154739661	.	CARMEN-F
chr1	154753766	.	CARMEN-F
chr1	154770719	.	CARMEN-F
chr1	154771062	.	CARMEN-F
chr1	154787278	.	CARMEN-F
chr1	154829861	.	CARMEN-F
chr1	154900974	.	CARMEN-F
chr1	154939322	.	CARMEN-F
chr1	154959634	.	CARMEN-F
chr1	154987589	.	CARMEN-F
chr1	154995784	.	CARMEN-F
chr1	155117176	.	CARMEN-F
chr1	155148054	.	CARMEN-F
chr1	155149251	.	CARMEN-F
chr1	155234830	.	CARMEN-F
chr1	155237239	.	CARMEN-F
chr1	155246630	.	CARMEN-F
chr1	155253033	.	CARMEN-F
chr1	155307797	.	CARMEN-F
chr1	155327694	.	CARMEN-F
chr1	155336406	.	CARMEN-F
chr1	155339728	.	CARMEN-F
chr1	155363136	.	CARMEN-F
chr1	155376951	.	CARMEN-F
chr1	155415243	.	CARMEN-F
chr1	155534768	.	CARMEN-F
chr1	155536906	.	CARMEN-F
chr1	155537479	.	CARMEN-F
chr1	155575796	.	CARMEN-F
chr1	155576812	.	CARMEN-F
chr1	155603040	.	CARMEN-F
chr1	155622370	.	CARMEN-F
chr1	155733889	.	CARMEN-F
chr1	155739604	.	CARMEN-F
chr1	155846383	.	CARMEN-F
chr1	155848563	.	CARMEN-F
chr1	155876737	.	CARMEN-F
chr1	155958194	.	CARMEN-F
chr1	156025814	.	CARMEN-F
chr1	156027963	.	CARMEN-F
chr1	156063096	.	CARMEN-F
chr1	156078175	.	CARMEN-F
chr1	156126057	.	CARMEN-F
chr1	156140128	.	CARMEN-F
chr1	156168770	.	CARMEN-F
chr1	156284122	.	CARMEN-F
chr1	156322810	.	CARMEN-F
chr1	156422813	.	CARMEN-F
chr1	156426506	.	CARMEN-F
chr1	156485550	.	CARMEN-F
chr1	156528881	.	CARMEN-F
chr1	156533375	.	CARMEN-F
chr1	156539139	.	CARMEN-F
chr1	156578983	.	CARMEN-F
chr1	156593138	.	CARMEN-F
chr1	156593669	.	CARMEN-F
chr1	156611742	.	CARMEN-F
chr1	156627593	.	CARMEN-F
chr1	156662645	.	CARMEN-F
chr1	156665218	.	CARMEN-F
chr1	156670516	.	CARMEN-F
chr1	156677793	.	CARMEN-F
chr1	156693518	.	CARMEN-F
chr1	156693787	.	CARMEN-F
chr1	156709553	.	CARMEN-F
chr1	156753468	.	CARMEN-F
chr1	156763989	.	CARMEN-F
chr1	156833564	.	CARMEN-F
chr1	156849424	.	CARMEN-F
chr1	156880780	.	CARMEN-F
chr1	156886003	.	CARMEN-F
chr1	156905305	.	CARMEN-F
chr1	156907114	.	CARMEN-F
chr1	156933351	.	CARMEN-F
chr1	156996808	.	CARMEN-F
chr1	157046632	.	CARMEN-F
chr1	157063203	.	CARMEN-F
chr1	157092586	.	CARMEN-F
chr1	157097027	.	CARMEN-F
chr1	157100090	.	CARMEN-F
chr1	157155629	.	CARMEN-F
chr1	157182680	.	CARMEN-F
chr1	157204291	.	CARMEN-F
chr1	157205969	.	CARMEN-F
chr1	157207734	.	CARMEN-F
chr1	157233506	.	CARMEN-F
chr1	157256135	.	CARMEN-F
chr1	157257109	.	CARMEN-F
chr1	157259380	.	CARMEN-F
chr1	157260444	.	CARMEN-F
chr1	157266217	.	CARMEN-F
chr1	157288434	.	CARMEN-F
chr1	157289166	.	CARMEN-F
chr1	157305362	.	CARMEN-F
chr1	157340456	.	CARMEN-F
chr1	157404356	.	CARMEN-F
chr1	157432680	.	CARMEN-F
chr1	157459929	.	CARMEN-F
chr1	157468993	.	CARMEN-F
chr1	157497132	.	CARMEN-F
chr1	157525027	.	CARMEN-F
chr1	157572408	.	CARMEN-F
chr1	157623481	.	CARMEN-F
chr1	157630127	.	CARMEN-F
chr1	157634213	.	CARMEN-F
chr1	157664347	.	CARMEN-F
chr1	157670373	.	CARMEN-F
chr1	157696546	.	CARMEN-F
chr1	157744803	.	CARMEN-F
chr1	157754047	.	CARMEN-F
chr1	157780779	.	CARMEN-F
chr1	157830091	.	CARMEN-F
chr1	157884456	.	CARMEN-F
chr1	157908560	.	CARMEN-F
chr1	157910155	.	CARMEN-F
chr1	157911968	.	CARMEN-F
chr1	157912955	.	CARMEN-F
chr1	157918686	.	CARMEN-F
chr1	157930429	.	CARMEN-F
chr1	157935079	.	CARMEN-F
chr1	157935968	.	CARMEN-F
chr1	157971562	.	CARMEN-F
chr1	157990176	.	CARMEN-F
chr1	158022502	.	CARMEN-F
chr1	158024345	.	CARMEN-F
chr1	158029366	.	CARMEN-F
chr1	158029372	.	CARMEN-F
chr1	158039059	.	CARMEN-F
chr1	158082793	.	CARMEN-F
chr1	158096020	.	CARMEN-F
chr1	158271751	.	CARMEN-F
chr1	158304455	.	CARMEN-F
chr1	158308188	.	CARMEN-F
chr1	158317968	.	CARMEN-F
chr1	158356199	.	CARMEN-F
chr1	158363374	.	CARMEN-F
chr1	158363601	.	CARMEN-F
chr1	158377965	.	CARMEN-F
chr1	158379307	.	CARMEN-F
chr1	158388878	.	CARMEN-F
chr1	158390544	.	CARMEN-F
chr1	158408594	.	CARMEN-F
chr1	158438455	.	CARMEN-F
chr1	158453858	.	CARMEN-F
chr1	158490860	.	CARMEN-F
chr1	158498695	.	CARMEN-F
chr1	158531211	.	CARMEN-F
chr1	158539606	.	CARMEN-F
chr1	158563434	.	CARMEN-F
chr1	158603125	.	CARMEN-F
chr1	158609414	.	CARMEN-F
chr1	158609548	.	CARMEN-F
chr1	158639510	.	CARMEN-F
chr1	158665044	.	CARMEN-F
chr1	158665868	.	CARMEN-F
chr1	158698588	.	CARMEN-F
chr1	158712610	.	CARMEN-F
chr1	158712849	.	CARMEN-F
chr1	158725399	.	CARMEN-F
chr1	158755004	.	CARMEN-F
chr1	158778252	.	CARMEN-F
chr1	158787849	.	CARMEN-F
chr1	158797290	.	CARMEN-F
chr1	158834083	.	CARMEN-F
chr1	158841903	.	CARMEN-F
chr1	158847809	.	CARMEN-F
chr1	158868843	.	CARMEN-F
chr1	158878931	.	CARMEN-F
chr1	158891488	.	CARMEN-F
chr1	158894783	.	CARMEN-F
chr1	158903887	.	CARMEN-F
chr1	158904360	.	CARMEN-F
chr1	158904592	.	CARMEN-F
chr1	158934111	.	CARMEN-F
chr1	158979202	.	CARMEN-F
chr1	158981986	.	CARMEN-F
chr1	159018151	.	CARMEN-F
chr1	159024365	.	CARMEN-F
chr1	159025573	.	CARMEN-F
chr1	159031259	.	CARMEN-F
chr1	159046194	.	CARMEN-F
chr1	159051716	.	CARMEN-F
chr1	159060903	.	CARMEN-F
chr1	159065384	.	CARMEN-F
chr1	159105009	.	CARMEN-F
chr1	159115670	.	CARMEN-F
chr1	159121308	.	CARMEN-F
chr1	159124202	.	CARMEN-F
chr1	159172360	.	CARMEN-F
chr1	159198631	.	CARMEN-F
chr1	159215554	.	CARMEN-F
chr1	159226278	.	CARMEN-F
chr1	159226693	.	CARMEN-F
chr1	159232393	.	CARMEN-F
chr1	159279955	.	CARMEN-F
chr1	159381144	.	CARMEN-F
chr1	159391884	.	CARMEN-F
chr1	159407644	.	CARMEN-F
chr1	159439743	.	CARMEN-F
chr1	159460537	.	CARMEN-F
chr1	159483819	.	CARMEN-F
chr1	159484147	.	CARMEN-F
chr1	159488581	.	CARMEN-F
chr1	159508986	.	CARMEN-F
chr1	159525739	.	CARMEN-F
chr1	159544270	.	CARMEN-F
chr1	159583006	.	CARMEN-F
chr1	159593055	.	CARMEN-F
chr1	159610169	.	CARMEN-F
chr1	159622352	.	CARMEN-F
chr1	159645742	.	CARMEN-F
chr1	159658619	.	CARMEN-F
chr1	159667397	.	CARMEN-F
chr1	159670961	.	CARMEN-F
chr1	159671553	.	CARMEN-F
chr1	159679867	.	CARMEN-F
chr1	159730249	.	CARMEN-F
chr1	159736723	.	CARMEN-F
chr1	159758847	.	CARMEN-F
chr1	159794835	.	CARMEN-F
chr1	159827684	.	CARMEN-F
chr1	159827995	.	CARMEN-F
chr1	159836459	.	CARMEN-F
chr1	159862635	.	CARMEN-F
chr1	159925114	.	CARMEN-F
chr1	159938255	.	CARMEN-F
chr1	159960060	.	CARMEN-F
chr1	159985204	.	CARMEN-F
chr1	159993091	.	CARMEN-F
chr1	160003438	.	CARMEN-F
chr1	160007942	.	CARMEN-F
chr1	160070064	.	CARMEN-F
chr1	160105647	.	CARMEN-F
chr1	160108707	.	CARMEN-F
chr1	160132395	.	CARMEN-F
chr1	160193659	.	CARMEN-F
chr1	160227162	.	CARMEN-F
chr1	160285324	.	CARMEN-F
chr1	160288452	.	CARMEN-F
chr1	160291720	.	CARMEN-F
chr1	160293334	.	CARMEN-F
chr1	160326722	.	CARMEN-F
chr1	160327546	.	CARMEN-F
chr1	160358075	.	CARMEN-F
chr1	160394945	.	CARMEN-F
chr1	160451139	.	CARMEN-F
chr1	160528667	.	CARMEN-F
chr1	160529697	.	CARMEN-F
chr1	160539689	.	CARMEN-F
chr1	160580035	.	CARMEN-F
chr1	160585225	.	CARMEN-F
chr1	160593451	.	CARMEN-F
chr1	160611717	.	CARMEN-F
chr1	160619892	.	CARMEN-F
chr1	160637079	.	CARMEN-F
chr1	160640928	.	CARMEN-F
chr1	160647238	.	CARMEN-F
chr1	160655333	.	CARMEN-F
chr1	160661184	.	CARMEN-F
chr1	160705554	.	CARMEN-F
chr1	160707007	.	CARMEN-F
chr1	160710260	.	CARMEN-F
chr1	160716552	.	CARMEN-F
chr1	160737763	.	CARMEN-F
chr1	160738358	.	CARMEN-F
chr1	160777928	.	CARMEN-F
chr1	160786080	.	CARMEN-F
chr1	160825301	.	CARMEN-F
chr1	160827533	.	CARMEN-F
chr1	160851105	.	CARMEN-F
chr1	160852056	.	CARMEN-F
chr1	160911971	.	CARMEN-F
chr1	160938693	.	CARMEN-F
chr1	161012506	.	CARMEN-F
chr1	161055955	.	CARMEN-F
chr1	161059319	.	CARMEN-F
chr1	161079872	.	CARMEN-F
chr1	161109241	.	CARMEN-F
chr1	161117411	.	CARMEN-F
chr1	161247375	.	CARMEN-F
chr1	161308772	.	CARMEN-F
chr1	161314736	.	CARMEN-F
chr1	161323242	.	CARMEN-F
chr1	161332028	.	CARMEN-F
chr1	161341566	.	CARMEN-F
chr1	161356541	.	CARMEN-F
chr1	161358110	.	CARMEN-F
chr1	161374603	.	CARMEN-F
chr1	161381689	.	CARMEN-F
chr1	161440253	.	CARMEN-F
chr1	161474121	.	CARMEN-F
chr1	161480807	.	CARMEN-F
chr1	161514385	.	CARMEN-F
chr1	161531006	.	CARMEN-F
chr1	161573120	.	CARMEN-F
chr1	161599240	.	CARMEN-F
chr1	161630399	.	CARMEN-F
chr1	161637356	.	CARMEN-F
chr1	161650454	.	CARMEN-F
chr1	161675469	.	CARMEN-F
chr1	161683913	.	CARMEN-F
chr1	161713724	.	CARMEN-F
chr1	161716010	.	CARMEN-F
chr1	161719163	.	CARMEN-F
chr1	161768273	.	CARMEN-F
chr1	161829578	.	CARMEN-F
chr1	161857782	.	CARMEN-F
chr1	161899106	.	CARMEN-F
chr1	161908630	.	CARMEN-F
chr1	161939809	.	CARMEN-F
chr1	161944962	.	CARMEN-F
chr1	161971920	.	CARMEN-F
chr1	162001756	.	CARMEN-F
chr1	162002629	.	CARMEN-F
chr1	162007817	.	CARMEN-F
chr1	162013027	.	CARMEN-F
chr1	162045487	.	CARMEN-F
chr1	162048769	.	CARMEN-F
chr1	162105643	.	CARMEN-F
chr1	162135262	.	CARMEN-F
chr1	162147603	.	CARMEN-F
chr1	162195460	.	CARMEN-F
chr1	162209192	.	CARMEN-F
chr1	162211061	.	CARMEN-F
chr1	162222325	.	CARMEN-F
chr1	162232246	.	CARMEN-F
chr1	162247958	.	CARMEN-F
chr1	162258044	.	CARMEN-F
chr1	162312403	.	CARMEN-F
chr1	162327456	.	CARMEN-F
chr1	162329251	.	CARMEN-F
chr1	162342037	.	CARMEN-F
chr1	162386602	.	CARMEN-F
chr1	162412559	.	CARMEN-F
chr1	162451630	.	CARMEN-F
chr1	162460219	.	CARMEN-F
chr1	162462731	.	CARMEN-F
chr1	162474343	.	CARMEN-F
chr1	162543112	.	CARMEN-F
chr1	162556782	.	CARMEN-F
chr1	162589264	.	CARMEN-F
chr1	162592985	.	CARMEN-F
chr1	162596771	.	CARMEN-F
chr1	162625757	.	CARMEN-F
chr1	162633906	.	CARMEN-F
chr1	162660782	.	CARMEN-F
chr1	162734784	.	CARMEN-F
chr1	162745450	.	CARMEN-F
chr1	162772645	.	CARMEN-F
chr1	162839377	.	CARMEN-F
chr1	162840928	.	CARMEN-F
chr1	162843168	.	CARMEN-F
chr1	162864641	.	CARMEN-F
chr1	162865325	.	CARMEN-F
chr1	162866258	.	CARMEN-F
chr1	162867681	.	CARMEN-F
chr1	162876204	.	CARMEN-F
chr1	162883103	.	CARMEN-F
chr1	162897850	.	CARMEN-F
chr1	162915346	.	CARMEN-F
chr1	162952479	.	CARMEN-F
chr1	162955823	.	CARMEN-F
chr1	162958799	.	CARMEN-F
chr1	162962185	.	CARMEN-F
chr1	162969131	.	CARMEN-F
chr1	162979709	.	CARMEN-F
chr1	162989371	.	CARMEN-F
chr1	162990408	.	CARMEN-F
chr1	163011355	.	CARMEN-F
chr1	163049144	.	CARMEN-F
chr1	163050425	.	CARMEN-F
chr1	163081451	.	CARMEN-F
chr1	163116406	.	CARMEN-F
chr1	163143585	.	CARMEN-F
chr1	163149224	.	CARMEN-F
chr1	163158560	.	CARMEN-F
chr1	163162961	.	CARMEN-F
chr1	163172036	.	CARMEN-F
chr1	163192567	.	CARMEN-F
chr1	163194333	.	CARMEN-F
chr1	163217442	.	CARMEN-F
chr1	163273471	.	CARMEN-F
chr1	163301558	.	CARMEN-F
chr1	163304401	.	CARMEN-F
chr1	163332999	.	CARMEN-F
chr1	163336580	.	CARMEN-F
chr1	163346101	.	CARMEN-F
chr1	163356493	.	CARMEN-F
chr1	163379249	.	CARMEN-F
chr1	163386669	.	CARMEN-F
chr1	163408056	.	CARMEN-F
chr1	163416796	.	CARMEN-F
chr1	163464714	.	CARMEN-F
chr1	163464876	.	CARMEN-F
chr1	163482434	.	CARMEN-F
chr1	163490940	.	CARMEN-F
chr1	163499539	.	CARMEN-F
chr1	163500064	.	CARMEN-F
chr1	163501752	.	CARMEN-F
chr1	163510761	.	CARMEN-F
chr1	163513839	.	CARMEN-F
chr1	163594641	.	CARMEN-F
chr1	163600919	.	CARMEN-F
chr1	163605782	.	CARMEN-F
chr1	163630385	.	CARMEN-F
chr1	163671231	.	CARMEN-F
chr1	163676545	.	CARMEN-F
chr1	163733964	.	CARMEN-F
chr1	163755909	.	CARMEN-F
chr1	163769141	.	CARMEN-F
chr1	163825974	.	CARMEN-F
chr1	163834222	.	CARMEN-F
chr1	163865366	.	CARMEN-F
chr1	163872906	.	CARMEN-F
chr1	163892085	.	CARMEN-F
chr1	163896487	.	CARMEN-F
chr1	163913613	.	CARMEN-F
chr1	163934162	.	CARMEN-F
chr1	163936758	.	CARMEN-F
chr1	163940903	.	CARMEN-F
chr1	163946913	.	CARMEN-F
chr1	163970709	.	CARMEN-F
chr1	163985845	.	CARMEN-F
chr1	163998157	.	CARMEN-F
chr1	164044020	.	CARMEN-F
chr1	164052950	.	CARMEN-F
chr1	164061115	.	CARMEN-F
chr1	164073669	.	CARMEN-F
chr1	164083308	.	CARMEN-F
chr1	164100332	.	CARMEN-F
chr1	164114154	.	CARMEN-F
chr1	164114312	.	CARMEN-F
chr1	164116986	.	CARMEN-F
chr1	164119091	.	CARMEN-F
chr1	164122854	.	CARMEN-F
chr1	164144714	.	CARMEN-F
chr1	164183884	.	CARMEN-F
chr1	164189638	.	CARMEN-F
chr1	164189796	.	CARMEN-F
chr1	164234060	.	CARMEN-F
chr1	164236494	.	CARMEN-F
chr1	164253232	.	CARMEN-F
chr1	164282758	.	CARMEN-F
chr1	164351765	.	CARMEN-F
chr1	164384068	.	CARMEN-F
chr1	164388761	.	CARMEN-F
chr1	164390036	.	CARMEN-F
chr1	164392593	.	CARMEN-F
chr1	164406094	.	CARMEN-F
chr1	164407394	.	CARMEN-F
chr1	164408342	.	CARMEN-F
chr1	164416125	.	CARMEN-F
chr1	164428158	.	CARMEN-F
chr1	164443610	.	CARMEN-F
chr1	164531115	.	CARMEN-F
chr1	164564366	.	CARMEN-F
chr1	164599247	.	CARMEN-F
chr1	164604209	.	CARMEN-F
chr1	164627050	.	CARMEN-F
chr1	164634289	.	CARMEN-F
chr1	164699112	.	CARMEN-F
chr1	164710012	.	CARMEN-F
chr1	164853599	.	CARMEN-F
chr1	164860240	.	CARMEN-F
chr1	164891850	.	CARMEN-F
chr1	164903964	.	CARMEN-F
chr1	164924461	.	CARMEN-F
chr1	164950335	.	CARMEN-F
chr1	164954413	.	CARMEN-F
chr1	164958798	.	CARMEN-F
chr1	164969748	.	CARMEN-F
chr1	164974686	.	CARMEN-F
chr1	164982231	.	CARMEN-F
chr1	165011954	.	CARMEN-F
chr1	165050148	.	CARMEN-F
chr1	165076845	.	CARMEN-F
chr1	165080159	.	CARMEN-F
chr1	165081981	.	CARMEN-F
chr1	165086063	.	CARMEN-F
chr1	165133262	.	CARMEN-F
chr1	165149385	.	CARMEN-F
chr1	165187535	.	CARMEN-F
chr1	165194068	.	CARMEN-F
chr1	165197705	.	CARMEN-F
chr1	165245869	.	CARMEN-F
chr1	165300024	.	CARMEN-F
chr1	165321566	.	CARMEN-F
chr1	165329048	.	CARMEN-F
chr1	165343738	.	CARMEN-F
chr1	165381854	.	CARMEN-F
chr1	165402394	.	CARMEN-F
chr1	165429607	.	CARMEN-F
chr1	165440764	.	CARMEN-F
chr1	165455625	.	CARMEN-F
chr1	165469382	.	CARMEN-F
chr1	165535815	.	CARMEN-F
chr1	165536484	.	CARMEN-F
chr1	165569093	.	CARMEN-F
chr1	165580492	.	CARMEN-F
chr1	165591330	.	CARMEN-F
chr1	165596726	.	CARMEN-F
chr1	165599595	.	CARMEN-F
chr1	165617334	.	CARMEN-F
chr1	165675731	.	CARMEN-F
chr1	165678579	.	CARMEN-F
chr1	165726147	.	CARMEN-F
chr1	165731579	.	CARMEN-F
chr1	165743693	.	CARMEN-F
chr1	165755831	.	CARMEN-F
chr1	165782909	.	CARMEN-F
chr1	165803631	.	CARMEN-F
chr1	165817834	.	CARMEN-F
chr1	165850420	.	CARMEN-F
chr1	165858251	.	CARMEN-F
chr1	165861891	.	CARMEN-F
chr1	165899468	.	CARMEN-F
chr1	165904791	.	CARMEN-F
chr1	165938851	.	CARMEN-F
chr1	166026575	.	CARMEN-F
chr1	166105096	.	CARMEN-F
chr1	166115471	.	CARMEN-F
chr1	166115953	.	CARMEN-F
chr1	166139650	.	CARMEN-F
chr1	166156356	.	CARMEN-F
chr1	166193871	.	CARMEN-F
chr1	166239702	.	CARMEN-F
chr1	166252244	.	CARMEN-F
chr1	166260748	.	CARMEN-F
chr1	166325301	.	CARMEN-F
chr1	166363518	.	CARMEN-F
chr1	166371896	.	CARMEN-F
chr1	166414869	.	CARMEN-F
chr1	166425386	.	CARMEN-F
chr1	166445393	.	CARMEN-F
chr1	166479251	.	CARMEN-F
chr1	166522358	.	CARMEN-F
chr1	166527357	.	CARMEN-F
chr1	166527551	.	CARMEN-F
chr1	166540486	.	CARMEN-F
chr1	166543696	.	CARMEN-F
chr1	166555041	.	CARMEN-F
chr1	166559960	.	CARMEN-F
chr1	166569764	.	CARMEN-F
chr1	166572073	.	CARMEN-F
chr1	166614245	.	CARMEN-F
chr1	166630105	.	CARMEN-F
chr1	166630786	.	CARMEN-F
chr1	166632802	.	CARMEN-F
chr1	166648512	.	CARMEN-F
chr1	166663330	.	CARMEN-F
chr1	166664650	.	CARMEN-F
chr1	166667328	.	CARMEN-F
chr1	166711031	.	CARMEN-F
chr1	166712406	.	CARMEN-F
chr1	166753545	.	CARMEN-F
chr1	166759337	.	CARMEN-F
chr1	166763064	.	CARMEN-F
chr1	166768003	.	CARMEN-F
chr1	166787071	.	CARMEN-F
chr1	166816265	.	CARMEN-F
chr1	166843877	.	CARMEN-F
chr1	166864986	.	CARMEN-F
chr1	166880970	.	CARMEN-F
chr1	166995357	.	CARMEN-F
chr1	167020865	.	CARMEN-F
chr1	167123617	.	CARMEN-F
chr1	167130200	.	CARMEN-F
chr1	167137733	.	CARMEN-F
chr1	167139670	.	CARMEN-F
chr1	167142113	.	CARMEN-F
chr1	167143215	.	CARMEN-F
chr1	167143467	.	CARMEN-F
chr1	167150134	.	CARMEN-F
chr1	167153420	.	CARMEN-F
chr1	167195051	.	CARMEN-F
chr1	167271729	.	CARMEN-F
chr1	167328622	.	CARMEN-F
chr1	167340313	.	CARMEN-F
chr1	167434607	.	CARMEN-F
chr1	167438834	.	CARMEN-F
chr1	167447611	.	CARMEN-F
chr1	167461202	.	CARMEN-F
chr1	167472870	.	CARMEN-F
chr1	167483078	.	CARMEN-F
chr1	167484504	.	CARMEN-F
chr1	167506257	.	CARMEN-F
chr1	167537426	.	CARMEN-F
chr1	167546419	.	CARMEN-F
chr1	167552528	.	CARMEN-F
chr1	167555562	.	CARMEN-F
chr1	167576543	.	CARMEN-F
chr1	167600382	.	CARMEN-F
chr1	167630073	.	CARMEN-F
chr1	167631571	.	CARMEN-F
chr1	167633825	.	CARMEN-F
chr1	167636099	.	CARMEN-F
chr1	167650096	.	CARMEN-F
chr1	167674227	.	CARMEN-F
chr1	167680969	.	CARMEN-F
chr1	167721798	.	CARMEN-F
chr1	167848121	.	CARMEN-F
chr1	167866794	.	CARMEN-F
chr1	167963324	.	CARMEN-F
chr1	167988265	.	CARMEN-F
chr1	167988705	.	CARMEN-F
chr1	168019210	.	CARMEN-F
chr1	168078186	.	CARMEN-F
chr1	168084777	.	CARMEN-F
chr1	168095079	.	CARMEN-F
chr1	168099810	.	CARMEN-F
chr1	168153998	.	CARMEN-F
chr1	168168846	.	CARMEN-F
chr1	168182522	.	CARMEN-F
chr1	168187389	.	CARMEN-F
chr1	168257790	.	CARMEN-F
chr1	168335081	.	CARMEN-F
chr1	168340008	.	CARMEN-F
chr1	168376988	.	CARMEN-F
chr1	168407569	.	CARMEN-F
chr1	168410267	.	CARMEN-F
chr1	168429535	.	CARMEN-F
chr1	168454903	.	CARMEN-F
chr1	168478406	.	CARMEN-F
chr1	168483156	.	CARMEN-F
chr1	168490875	.	CARMEN-F
chr1	168511211	.	CARMEN-F
chr1	168543162	.	CARMEN-F
chr1	168545172	.	CARMEN-F
chr1	168621572	.	CARMEN-F
chr1	168635258	.	CARMEN-F
chr1	168689485	.	CARMEN-F
chr1	168694835	.	CARMEN-F
chr1	168699507	.	CARMEN-F
chr1	168727967	.	CARMEN-F
chr1	168757890	.	CARMEN-F
chr1	168773038	.	CARMEN-F
chr1	168823071	.	CARMEN-F
chr1	168829803	.	CARMEN-F
chr1	168839514	.	CARMEN-F
chr1	168858223	.	CARMEN-F
chr1	168864724	.	CARMEN-F
chr1	168874275	.	CARMEN-F
chr1	168885995	.	CARMEN-F
chr1	168894411	.	CARMEN-F
chr1	168897611	.	CARMEN-F
chr1	168925652	.	CARMEN-F
chr1	168986887	.	CARMEN-F
chr1	169046316	.	CARMEN-F
chr1	169074898	.	CARMEN-F
chr1	169080500	.	CARMEN-F
chr1	169099115	.	CARMEN-F
chr1	169113970	.	CARMEN-F
chr1	169122228	.	CARMEN-F
chr1	169130867	.	CARMEN-F
chr1	169161585	.	CARMEN-F
chr1	169166191	.	CARMEN-F
chr1	169184228	.	CARMEN-F
chr1	169211689	.	CARMEN-F
chr1	169236999	.	CARMEN-F
chr1	169261403	.	CARMEN-F
chr1	169292073	.	CARMEN-F
chr1	169306094	.	CARMEN-F
chr1	169332716	.	CARMEN-F
chr1	169338055	.	CARMEN-F
chr1	169344797	.	CARMEN-F
chr1	169418179	.	CARMEN-F
chr1	169473152	.	CARMEN-F
chr1	169487479	.	CARMEN-F
chr1	169546058	.	CARMEN-F
chr1	169546069	.	CARMEN-F
chr1	169552615	.	CARMEN-F
chr1	169576174	.	CARMEN-F
chr1	169606224	.	CARMEN-F
chr1	169661126	.	CARMEN-F
chr1	169667840	.	CARMEN-F
chr1	169694302	.	CARMEN-F
chr1	169710933	.	CARMEN-F
chr1	169735472	.	CARMEN-F
chr1	169749107	.	CARMEN-F
chr1	169755501	.	CARMEN-F
chr1	169762848	.	CARMEN-F
chr1	169781357	.	CARMEN-F
chr1	169797670	.	CARMEN-F
chr1	169825547	.	CARMEN-F
chr1	169862852	.	CARMEN-F
chr1	169891647	.	CARMEN-F
chr1	169968255	.	CARMEN-F
chr1	169983244	.	CARMEN-F
chr1	170003128	.	CARMEN-F
chr1	170004061	.	CARMEN-F
chr1	170016183	.	CARMEN-F
chr1	170020827	.	CARMEN-F
chr1	170053786	.	CARMEN-F
chr1	170062392	.	CARMEN-F
chr1	170078167	.	CARMEN-F
chr1	170085542	.	CARMEN-F
chr1	170087601	.	CARMEN-F
chr1	170096864	.	CARMEN-F
chr1	170102421	.	CARMEN-F
chr1	170134675	.	CARMEN-F
chr1	170159762	.	CARMEN-F
chr1	170212658	.	CARMEN-F
chr1	170234531	.	CARMEN-F
chr1	170250269	.	CARMEN-F
chr1	170274741	.	CARMEN-F
chr1	170292047	.	CARMEN-F
chr1	170298723	.	CARMEN-F
chr1	170317639	.	CARMEN-F
chr1	170357444	.	CARMEN-F
chr1	170360908	.	CARMEN-F
chr1	170360957	.	CARMEN-F
chr1	170372103	.	CARMEN-F
chr1	170391277	.	CARMEN-F
chr1	170415841	.	CARMEN-F
chr1	170452594	.	CARMEN-F
chr1	170464800	.	CARMEN-F
chr1	170482333	.	CARMEN-F
chr1	170484400	.	CARMEN-F
chr1	170504643	.	CARMEN-F
chr1	170511390	.	CARMEN-F
chr1	170541165	.	CARMEN-F
chr1	170560783	.	CARMEN-F
chr1	170567593	.	CARMEN-F
chr1	170625977	.	CARMEN-F
chr1	170649320	.	CARMEN-F
chr1	170691310	.	CARMEN-F
chr1	170701283	.	CARMEN-F
chr1	170732193	.	CARMEN-F
chr1	170740590	.	CARMEN-F
chr1	170763007	.	CARMEN-F
chr1	170773087	.	CARMEN-F
chr1	170803301	.	CARMEN-F
chr1	170805835	.	CARMEN-F
chr1	170851957	.	CARMEN-F
chr1	170862272	.	CARMEN-F
chr1	170866731	.	CARMEN-F
chr1	170873915	.	CARMEN-F
chr1	170879952	.	CARMEN-F
chr1	170896206	.	CARMEN-F
chr1	170936776	.	CARMEN-F
chr1	170954125	.	CARMEN-F
chr1	171020018	.	CARMEN-F
chr1	171028634	.	CARMEN-F
chr1	171037487	.	CARMEN-F
chr1	171046976	.	CARMEN-F
chr1	171054266	.	CARMEN-F
chr1	171069923	.	CARMEN-F
chr1	171086298	.	CARMEN-F
chr1	171101655	.	CARMEN-F
chr1	171153690	.	CARMEN-F
chr1	171175938	.	CARMEN-F
chr1	171189088	.	CARMEN-F
chr1	171192291	.	CARMEN-F
chr1	171218843	.	CARMEN-F
chr1	171280504	.	CARMEN-F
chr1	171301406	.	CARMEN-F
chr1	171349036	.	CARMEN-F
chr1	171378708	.	CARMEN-F
chr1	171391726	.	CARMEN-F
chr1	171408483	.	CARMEN-F
chr1	171410950	.	CARMEN-F
chr1	171436383	.	CARMEN-F
chr1	171463178	.	CARMEN-F
chr1	171514840	.	CARMEN-F
chr1	171524183	.	CARMEN-F
chr1	171553270	.	CARMEN-F
chr1	171585498	.	CARMEN-F
chr1	171603656	.	CARMEN-F
chr1	171604097	.	CARMEN-F
chr1	171616125	.	CARMEN-F
chr1	171646462	.	CARMEN-F
chr1	171660078	.	CARMEN-F
chr1	171695567	.	CARMEN-F
chr1	171696688	.	CARMEN-F
chr1	171702755	.	CARMEN-F
chr1	171758496	.	CARMEN-F
chr1	171763223	.	CARMEN-F
chr1	171792680	.	CARMEN-F
chr1	171802033	.	CARMEN-F
chr1	171825265	.	CARMEN-F
chr1	171826056	.	CARMEN-F
chr1	171833399	.	CARMEN-F
chr1	171863943	.	CARMEN-F
chr1	171878995	.	CARMEN-F
chr1	171904814	.	CARMEN-F
chr1	171955284	.	CARMEN-F
chr1	171975102	.	CARMEN-F
chr1	172054825	.	CARMEN-F
chr1	172057162	.	CARMEN-F
chr1	172074753	.	CARMEN-F
chr1	172158996	.	CARMEN-F
chr1	172169950	.	CARMEN-F
chr1	172205975	.	CARMEN-F
chr1	172292867	.	CARMEN-F
chr1	172310272	.	CARMEN-F
chr1	172310679	.	CARMEN-F
chr1	172313869	.	CARMEN-F
chr1	172314268	.	CARMEN-F
chr1	172330575	.	CARMEN-F
chr1	172383228	.	CARMEN-F
chr1	172394348	.	CARMEN-F
chr1	172462295	.	CARMEN-F
chr1	172478214	.	CARMEN-F
chr1	172479997	.	CARMEN-F
chr1	172482869	.	CARMEN-F
chr1	172482947	.	CARMEN-F
chr1	172485533	.	CARMEN-F
chr1	172530641	.	CARMEN-F
chr1	172580154	.	CARMEN-F
chr1	172633362	.	CARMEN-F
chr1	172670442	.	CARMEN-F
chr1	172695875	.	CARMEN-F
chr1	172714430	.	CARMEN-F
chr1	172730890	.	CARMEN-F
chr1	172732141	.	CARMEN-F
chr1	172777881	.	CARMEN-F
chr1	172800250	.	CARMEN-F
chr1	172802420	.	CARMEN-F
chr1	172806536	.	CARMEN-F
chr1	172866024	.	CARMEN-F
chr1	172902049	.	CARMEN-F
chr1	172922657	.	CARMEN-F
chr1	172958906	.	CARMEN-F
chr1	172966463	.	CARMEN-F
chr1	173002775	.	CARMEN-F
chr1	173006877	.	CARMEN-F
chr1	173011532	.	CARMEN-F
chr1	173059756	.	CARMEN-F
chr1	173066347	.	CARMEN-F
chr1	173088196	.	CARMEN-F
chr1	173098076	.	CARMEN-F
chr1	173139678	.	CARMEN-F
chr1	173156002	.	CARMEN-F
chr1	173169035	.	CARMEN-F
chr1	173183032	.	CARMEN-F
chr1	173204723	.	CARMEN-F
chr1	173205250	.	CARMEN-F
chr1	173224549	.	CARMEN-F
chr1	173247234	.	CARMEN-F
chr1	173295642	.	CARMEN-F
chr1	173308704	.	CARMEN-F
chr1	173310318	.	CARMEN-F
chr1	173314180	.	CARMEN-F
chr1	173350700	.	CARMEN-F
chr1	173383938	.	CARMEN-F
chr1	173393145	.	CARMEN-F
chr1	173519158	.	CARMEN-F
chr1	173535965	.	CARMEN-F
chr1	173539306	.	CARMEN-F
chr1	173575733	.	CARMEN-F
chr1	173590611	.	CARMEN-F
chr1	173602293	.	CARMEN-F
chr1	173660781	.	CARMEN-F
chr1	173721416	.	CARMEN-F
chr1	173723267	.	CARMEN-F
chr1	173726090	.	CARMEN-F
chr1	173730450	.	CARMEN-F
chr1	173803368	.	CARMEN-F
chr1	173902334	.	CARMEN-F
chr1	173926626	.	CARMEN-F
chr1	173944707	.	CARMEN-F
chr1	173947778	.	CARMEN-F
chr1	173967305	.	CARMEN-F
chr1	173997949	.	CARMEN-F
chr1	174119016	.	CARMEN-F
chr1	174180086	.	CARMEN-F
chr1	174204917	.	CARMEN-F
chr1	174245881	.	CARMEN-F
chr1	174277574	.	CARMEN-F
chr1	174319456	.	CARMEN-F
chr1	174403247	.	CARMEN-F
chr1	174412548	.	CARMEN-F
chr1	174419895	.	CARMEN-F
chr1	174449041	.	CARMEN-F
chr1	174521974	.	CARMEN-F
chr1	174544138	.	CARMEN-F
chr1	174568612	.	CARMEN-F
chr1	174603008	.	CARMEN-F
chr1	174614400	.	CARMEN-F
chr1	174626089	.	CARMEN-F
chr1	174682321	.	CARMEN-F
chr1	174736512	.	CARMEN-F
chr1	174830545	.	CARMEN-F
chr1	174855092	.	CARMEN-F
chr1	174894781	.	CARMEN-F
chr1	174923128	.	CARMEN-F
chr1	174931877	.	CARMEN-F
chr1	174972590	.	CARMEN-F
chr1	174992440	.	CARMEN-F
chr1	175001944	.	CARMEN-F
chr1	175017489	.	CARMEN-F
chr1	175037808	.	CARMEN-F
chr1	175069212	.	CARMEN-F
chr1	175098538	.	CARMEN-F
chr1	175133025	.	CARMEN-F
chr1	175155241	.	CARMEN-F
chr1	175241322	.	CARMEN-F
chr1	175309829	.	CARMEN-F
chr1	175343155	.	CARMEN-F
chr1	175367394	.	CARMEN-F
chr1	175384919	.	CARMEN-F
chr1	175406784	.	CARMEN-F
chr1	175446149	.	CARMEN-F
chr1	175481472	.	CARMEN-F
chr1	175498025	.	CARMEN-F
chr1	175535144	.	CARMEN-F
chr1	175536830	.	CARMEN-F
chr1	175595044	.	CARMEN-F
chr1	175597774	.	CARMEN-F
chr1	175627351	.	CARMEN-F
chr1	175665121	.	CARMEN-F
chr1	175668266	.	CARMEN-F
chr1	175679755	.	CARMEN-F
chr1	175699672	.	CARMEN-F
chr1	175733236	.	CARMEN-F
chr1	175738000	.	CARMEN-F
chr1	175781203	.	CARMEN-F
chr1	175788683	.	CARMEN-F
chr1	175831555	.	CARMEN-F
chr1	175884539	.	CARMEN-F
chr1	175930281	.	CARMEN-F
chr1	175942418	.	CARMEN-F
chr1	175988761	.	CARMEN-F
chr1	175992417	.	CARMEN-F
chr1	176032249	.	CARMEN-F
chr1	176071257	.	CARMEN-F
chr1	176098322	.	CARMEN-F
chr1	176101216	.	CARMEN-F
chr1	176106393	.	CARMEN-F
chr1	176121041	.	CARMEN-F
chr1	176153467	.	CARMEN-F
chr1	176189147	.	CARMEN-F
chr1	176193027	.	CARMEN-F
chr1	176287634	.	CARMEN-F
chr1	176305980	.	CARMEN-F
chr1	176366966	.	CARMEN-F
chr1	176464908	.	CARMEN-F
chr1	176496950	.	CARMEN-F
chr1	176634807	.	CARMEN-F
chr1	176680553	.	CARMEN-F
chr1	176791432	.	CARMEN-F
chr1	176846717	.	CARMEN-F
chr1	176898505	.	CARMEN-F
chr1	176913899	.	CARMEN-F
chr1	176919180	.	CARMEN-F
chr1	176966604	.	CARMEN-F
chr1	177004901	.	CARMEN-F
chr1	177080098	.	CARMEN-F
chr1	177102313	.	CARMEN-F
chr1	177102597	.	CARMEN-F
chr1	177166627	.	CARMEN-F
chr1	177197417	.	CARMEN-F
chr1	177214364	.	CARMEN-F
chr1	177223965	.	CARMEN-F
chr1	177235717	.	CARMEN-F
chr1	177253675	.	CARMEN-F
chr1	177402624	.	CARMEN-F
chr1	177442618	.	CARMEN-F
chr1	177449261	.	CARMEN-F
chr1	177453424	.	CARMEN-F
chr1	177460118	.	CARMEN-F
chr1	177475543	.	CARMEN-F
chr1	177563826	.	CARMEN-F
chr1	177575550	.	CARMEN-F
chr1	177655977	.	CARMEN-F
chr1	177712475	.	CARMEN-F
chr1	177722666	.	CARMEN-F
chr1	177785354	.	CARMEN-F
chr1	177817021	.	CARMEN-F
chr1	177837651	.	CARMEN-F
chr1	177842882	.	CARMEN-F
chr1	177856697	.	CARMEN-F
chr1	177929444	.	CARMEN-F
chr1	177943650	.	CARMEN-F
chr1	177946363	.	CARMEN-F
chr1	177976535	.	CARMEN-F
chr1	177980795	.	CARMEN-F
chr1	177993049	.	CARMEN-F
chr1	178068171	.	CARMEN-F
chr1	178074570	.	CARMEN-F
chr1	178086051	.	CARMEN-F
chr1	178116853	.	CARMEN-F
chr1	178125358	.	CARMEN-F
chr1	178147357	.	CARMEN-F
chr1	178166184	.	CARMEN-F
chr1	178178853	.	CARMEN-F
chr1	178269607	.	CARMEN-F
chr1	178281131	.	CARMEN-F
chr1	178292127	.	CARMEN-F
chr1	178327557	.	CARMEN-F
chr1	178359930	.	CARMEN-F
chr1	178391079	.	CARMEN-F
chr1	178441068	.	CARMEN-F
chr1	178446567	.	CARMEN-F
chr1	178459359	.	CARMEN-F
chr1	178480027	.	CARMEN-F
chr1	178502725	.	CARMEN-F
chr1	178504138	.	CARMEN-F
chr1	178511598	.	CARMEN-F
chr1	178542539	.	CARMEN-F
chr1	178543590	.	CARMEN-F
chr1	178543631	.	CARMEN-F
chr1	178563349	.	CARMEN-F
chr1	178676036	.	CARMEN-F
chr1	178679850	.	CARMEN-F
chr1	178679892	.	CARMEN-F
chr1	178688379	.	CARMEN-F
chr1	178692922	.	CARMEN-F
chr1	178713153	.	CARMEN-F
chr1	178726507	.	CARMEN-F
chr1	178744673	.	CARMEN-F
chr1	178749114	.	CARMEN-F
chr1	178755786	.	CARMEN-F
chr1	178767671	.	CARMEN-F
chr1	178814540	.	CARMEN-F
chr1	178815375	.	CARMEN-F
chr1	178907709	.	CARMEN-F
chr1	178910406	.	CARMEN-F
chr1	178913908	.	CARMEN-F
chr1	178929352	.	CARMEN-F
chr1	178939703	.	CARMEN-F
chr1	178981905	.	CARMEN-F
chr1	178995649	.	CARMEN-F
chr1	179001304	.	CARMEN-F
chr1	179058005	.	CARMEN-F
chr1	179111086	.	CARMEN-F
chr1	179137838	.	CARMEN-F
chr1	179141055	.	CARMEN-F
chr1	179200328	.	CARMEN-F
chr1	179200343	.	CARMEN-F
chr1	179205821	.	CARMEN-F
chr1	179221756	.	CARMEN-F
chr1	179244750	.	CARMEN-F
chr1	179254932	.	CARMEN-F
chr1	179289055	.	CARMEN-F
chr1	179297816	.	CARMEN-F
chr1	179327083	.	CARMEN-F
chr1	179362621	.	CARMEN-F
chr1	179384341	.	CARMEN-F
chr1	179385620	.	CARMEN-F
chr1	179405080	.	CARMEN-F
chr1	179457105	.	CARMEN-F
chr1	179462227	.	CARMEN-F
chr1	179465083	.	CARMEN-F
chr1	179470438	.	CARMEN-F
chr1	179472552	.	CARMEN-F
chr1	179489199	.	CARMEN-F
chr1	179489337	.	CARMEN-F
chr1	179549388	.	CARMEN-F
chr1	179558397	.	CARMEN-F
chr1	179593605	.	CARMEN-F
chr1	179606854	.	CARMEN-F
chr1	179620440	.	CARMEN-F
chr1	179629426	.	CARMEN-F
chr1	179669993	.	CARMEN-F
chr1	179719584	.	CARMEN-F
chr1	179764349	.	CARMEN-F
chr1	179768224	.	CARMEN-F
chr1	179824564	.	CARMEN-F
chr1	179841762	.	CARMEN-F
chr1	179875150	.	CARMEN-F
chr1	179908645	.	CARMEN-F
chr1	179948575	.	CARMEN-F
chr1	180027060	.	CARMEN-F
chr1	180059041	.	CARMEN-F
chr1	180077535	.	CARMEN-F
chr1	180159220	.	CARMEN-F
chr1	180180699	.	CARMEN-F
chr1	180187116	.	CARMEN-F
chr1	180188588	.	CARMEN-F
chr1	180200719	.	CARMEN-F
chr1	180209311	.	CARMEN-F
chr1	180220007	.	CARMEN-F
chr1	180237936	.	CARMEN-F
chr1	180242801	.	CARMEN-F
chr1	180259409	.	CARMEN-F
chr1	180259898	.	CARMEN-F
chr1	180347341	.	CARMEN-F
chr1	180352563	.	CARMEN-F
chr1	180356613	.	CARMEN-F
chr1	180363686	.	CARMEN-F
chr1	180374271	.	CARMEN-F
chr1	180375989	.	CARMEN-F
chr1	180390078	.	CARMEN-F
chr1	180390284	.	CARMEN-F
chr1	180409704	.	CARMEN-F
chr1	180438033	.	CARMEN-F
chr1	180448646	.	CARMEN-F
chr1	180461370	.	CARMEN-F
chr1	180487428	.	CARMEN-F
chr1	180494935	.	CARMEN-F
chr1	180513514	.	CARMEN-F
chr1	180525510	.	CARMEN-F
chr1	180551213	.	CARMEN-F
chr1	180554496	.	CARMEN-F
chr1	180586425	.	CARMEN-F
chr1	180646765	.	CARMEN-F
chr1	180697769	.	CARMEN-F
chr1	180757388	.	CARMEN-F
chr1	180760833	.	CARMEN-F
chr1	180762434	.	CARMEN-F
chr1	180811812	.	CARMEN-F
chr1	180825517	.	CARMEN-F
chr1	180861458	.	CARMEN-F
chr1	180874944	.	CARMEN-F
chr1	180889748	.	CARMEN-F
chr1	180898974	.	CARMEN-F
chr1	180926895	.	CARMEN-F
chr1	180948139	.	CARMEN-F
chr1	181042618	.	CARMEN-F
chr1	181042875	.	CARMEN-F
chr1	181066830	.	CARMEN-F
chr1	181067156	.	CARMEN-F
chr1	181079259	.	CARMEN-F
chr1	181151887	.	CARMEN-F
chr1	181154428	.	CARMEN-F
chr1	181154879	.	CARMEN-F
chr1	181186889	.	CARMEN-F
chr1	181223803	.	CARMEN-F
chr1	181241899	.	CARMEN-F
chr1	181280303	.	CARMEN-F
chr1	181374472	.	CARMEN-F
chr1	181383340	.	CARMEN-F
chr1	181393536	.	CARMEN-F
chr1	181424007	.	CARMEN-F
chr1	181433263	.	CARMEN-F
chr1	181470751	.	CARMEN-F
chr1	181529285	.	CARMEN-F
chr1	181535644	.	CARMEN-F
chr1	181542723	.	CARMEN-F
chr1	181606613	.	CARMEN-F
chr1	181644555	.	CARMEN-F
chr1	181647412	.	CARMEN-F
chr1	181684719	.	CARMEN-F
chr1	181690093	.	CARMEN-F
chr1	181717613	.	CARMEN-F
chr1	181802089	.	CARMEN-F
chr1	181860629	.	CARMEN-F
chr1	181871888	.	CARMEN-F
chr1	181882492	.	CARMEN-F
chr1	181893630	.	CARMEN-F
chr1	181918930	.	CARMEN-F
chr1	182018630	.	CARMEN-F
chr1	182035916	.	CARMEN-F
chr1	182086911	.	CARMEN-F
chr1	182103981	.	CARMEN-F
chr1	182161983	.	CARMEN-F
chr1	182228288	.	CARMEN-F
chr1	182258368	.	CARMEN-F
chr1	182269584	.	CARMEN-F
chr1	182279965	.	CARMEN-F
chr1	182283598	.	CARMEN-F
chr1	182290706	.	CARMEN-F
chr1	182329737	.	CARMEN-F
chr1	182347320	.	CARMEN-F
chr1	182356103	.	CARMEN-F
chr1	182357371	.	CARMEN-F
chr1	182369385	.	CARMEN-F
chr1	182382098	.	CARMEN-F
chr1	182427838	.	CARMEN-F
chr1	182434869	.	CARMEN-F
chr1	182441274	.	CARMEN-F
chr1	182487002	.	CARMEN-F
chr1	182518109	.	CARMEN-F
chr1	182532374	.	CARMEN-F
chr1	182568827	.	CARMEN-F
chr1	182589684	.	CARMEN-F
chr1	182636588	.	CARMEN-F
chr1	182658115	.	CARMEN-F
chr1	182695123	.	CARMEN-F
chr1	182715903	.	CARMEN-F
chr1	182721048	.	CARMEN-F
chr1	182757130	.	CARMEN-F
chr1	182762364	.	CARMEN-F
chr1	182771820	.	CARMEN-F
chr1	182828146	.	CARMEN-F
chr1	182851113	.	CARMEN-F
chr1	182874885	.	CARMEN-F
chr1	182964213	.	CARMEN-F
chr1	183002830	.	CARMEN-F
chr1	183009970	.	CARMEN-F
chr1	183027209	.	CARMEN-F
chr1	183036993	.	CARMEN-F
chr1	183044853	.	CARMEN-F
chr1	183073803	.	CARMEN-F
chr1	183082350	.	CARMEN-F
chr1	183107885	.	CARMEN-F
chr1	183113286	.	CARMEN-F
chr1	183121130	.	CARMEN-F
chr1	183125075	.	CARMEN-F
chr1	183125889	.	CARMEN-F
chr1	183129252	.	CARMEN-F
chr1	183134944	.	CARMEN-F
chr1	183146754	.	CARMEN-F
chr1	183155639	.	CARMEN-F
chr1	183157292	.	CARMEN-F
chr1	183176202	.	CARMEN-F
chr1	183187724	.	CARMEN-F
chr1	183190615	.	CARMEN-F
chr1	183192306	.	CARMEN-F
chr1	183193851	.	CARMEN-F
chr1	183220298	.	CARMEN-F
chr1	183265847	.	CARMEN-F
chr1	183278234	.	CARMEN-F
chr1	183285932	.	CARMEN-F
chr1	183347193	.	CARMEN-F
chr1	183370594	.	CARMEN-F
chr1	183371103	.	CARMEN-F
chr1	183406484	.	CARMEN-F
chr1	183418808	.	CARMEN-F
chr1	183550269	.	CARMEN-F
chr1	183563445	.	CARMEN-F
chr1	183586644	.	CARMEN-F
chr1	183610464	.	CARMEN-F
chr1	183627001	.	CARMEN-F
chr1	183658421	.	CARMEN-F
chr1	183664546	.	CARMEN-F
chr1	183681474	.	CARMEN-F
chr1	183692111	.	CARMEN-F
chr1	183700228	.	CARMEN-F
chr1	183702686	.	CARMEN-F
chr1	183707759	.	CARMEN-F
chr1	183753795	.	CARMEN-F
chr1	183762870	.	CARMEN-F
chr1	183806158	.	CARMEN-F
chr1	183807171	.	CARMEN-F
chr1	183852686	.	CARMEN-F
chr1	183853788	.	CARMEN-F
chr1	183856662	.	CARMEN-F
chr1	183858020	.	CARMEN-F
chr1	183862194	.	CARMEN-F
chr1	183923652	.	CARMEN-F
chr1	183931809	.	CARMEN-F
chr1	183932304	.	CARMEN-F
chr1	183941026	.	CARMEN-F
chr1	183942468	.	CARMEN-F
chr1	183961455	.	CARMEN-F
chr1	183974328	.	CARMEN-F
chr1	183980396	.	CARMEN-F
chr1	183983600	.	CARMEN-F
chr1	183997336	.	CARMEN-F
chr1	184020837	.	CARMEN-F
chr1	184029371	.	CARMEN-F
chr1	184043167	.	CARMEN-F
chr1	184049544	.	CARMEN-F
chr1	184153942	.	CARMEN-F
chr1	184157387	.	CARMEN-F
chr1	184192389	.	CARMEN-F
chr1	184203562	.	CARMEN-F
chr1	184209501	.	CARMEN-F
chr1	184230019	.	CARMEN-F
chr1	184231026	.	CARMEN-F
chr1	184232036	.	CARMEN-F
chr1	184234343	.	CARMEN-F
chr1	184244066	.	CARMEN-F
chr1	184246156	.	CARMEN-F
chr1	184312325	.	CARMEN-F
chr1	184327386	.	CARMEN-F
chr1	184340204	.	CARMEN-F
chr1	184382145	.	CARMEN-F
chr1	184400275	.	CARMEN-F
chr1	184410275	.	CARMEN-F
chr1	184515090	.	CARMEN-F
chr1	184539439	.	CARMEN-F
chr1	184548896	.	CARMEN-F
chr1	184573918	.	CARMEN-F
chr1	184602768	.	CARMEN-F
chr1	184616076	.	CARMEN-F
chr1	184627672	.	CARMEN-F
chr1	184725449	.	CARMEN-F
chr1	184740614	.	CARMEN-F
chr1	184841193	.	CARMEN-F
chr1	184841360	.	CARMEN-F
chr1	184852056	.	CARMEN-F
chr1	184852106	.	CARMEN-F
chr1	184856221	.	CARMEN-F
chr1	184922533	.	CARMEN-F
chr1	184931086	.	CARMEN-F
chr1	185057548	.	CARMEN-F
chr1	185104591	.	CARMEN-F
chr1	185226821	.	CARMEN-F
chr1	185227633	.	CARMEN-F
chr1	185235453	.	CARMEN-F
chr1	185238834	.	CARMEN-F
chr1	185240099	.	CARMEN-F
chr1	185243076	.	CARMEN-F
chr1	185244910	.	CARMEN-F
chr1	185290599	.	CARMEN-F
chr1	185292640	.	CARMEN-F
chr1	185324065	.	CARMEN-F
chr1	185332791	.	CARMEN-F
chr1	185384840	.	CARMEN-F
chr1	185448984	.	CARMEN-F
chr1	185495135	.	CARMEN-F
chr1	185512902	.	CARMEN-F
chr1	185562009	.	CARMEN-F
chr1	185583874	.	CARMEN-F
chr1	185594834	.	CARMEN-F
chr1	185609156	.	CARMEN-F
chr1	185629635	.	CARMEN-F
chr1	185706997	.	CARMEN-F
chr1	185715175	.	CARMEN-F
chr1	185758966	.	CARMEN-F
chr1	185763151	.	CARMEN-F
chr1	185770956	.	CARMEN-F
chr1	185788641	.	CARMEN-F
chr1	185817043	.	CARMEN-F
chr1	185825664	.	CARMEN-F
chr1	185826951	.	CARMEN-F
chr1	185896775	.	CARMEN-F
chr1	185915963	.	CARMEN-F
chr1	185924581	.	CARMEN-F
chr1	185937074	.	CARMEN-F
chr1	185976277	.	CARMEN-F
chr1	185999491	.	CARMEN-F
chr1	186008034	.	CARMEN-F
chr1	186072863	.	CARMEN-F
chr1	186100008	.	CARMEN-F
chr1	186113184	.	CARMEN-F
chr1	186138706	.	CARMEN-F
chr1	186153511	.	CARMEN-F
chr1	186191704	.	CARMEN-F
chr1	186192058	.	CARMEN-F
chr1	186220026	.	CARMEN-F
chr1	186238174	.	CARMEN-F
chr1	186248657	.	CARMEN-F
chr1	186249236	.	CARMEN-F
chr1	186267729	.	CARMEN-F
chr1	186357769	.	CARMEN-F
chr1	186378054	.	CARMEN-F
chr1	186384317	.	CARMEN-F
chr1	186494384	.	CARMEN-F
chr1	186514621	.	CARMEN-F
chr1	186539818	.	CARMEN-F
chr1	186637576	.	CARMEN-F
chr1	186663469	.	CARMEN-F
chr1	186666928	.	CARMEN-F
chr1	186672494	.	CARMEN-F
chr1	186691205	.	CARMEN-F
chr1	186692247	.	CARMEN-F
chr1	186699270	.	CARMEN-F
chr1	186703030	.	CARMEN-F
chr1	186706604	.	CARMEN-F
chr1	186731992	.	CARMEN-F
chr1	186737915	.	CARMEN-F
chr1	186765131	.	CARMEN-F
chr1	186777424	.	CARMEN-F
chr1	186798325	.	CARMEN-F
chr1	186835282	.	CARMEN-F
chr1	186847909	.	CARMEN-F
chr1	186854112	.	CARMEN-F
chr1	186865105	.	CARMEN-F
chr1	186884247	.	CARMEN-F
chr1	186908588	.	CARMEN-F
chr1	186968062	.	CARMEN-F
chr1	187013154	.	CARMEN-F
chr1	187015168	.	CARMEN-F
chr1	187029711	.	CARMEN-F
chr1	187063417	.	CARMEN-F
chr1	187066061	.	CARMEN-F
chr1	187068012	.	CARMEN-F
chr1	187070638	.	CARMEN-F
chr1	187126835	.	CARMEN-F
chr1	187149662	.	CARMEN-F
chr1	187164623	.	CARMEN-F
chr1	187354572	.	CARMEN-F
chr1	187356395	.	CARMEN-F
chr1	187382633	.	CARMEN-F
chr1	187384395	.	CARMEN-F
chr1	187394971	.	CARMEN-F
chr1	187462927	.	CARMEN-F
chr1	187483732	.	CARMEN-F
chr1	187542148	.	CARMEN-F
chr1	187548975	.	CARMEN-F
chr1	187622557	.	CARMEN-F
chr1	187681166	.	CARMEN-F
chr1	187707650	.	CARMEN-F
chr1	187741844	.	CARMEN-F
chr1	187742188	.	CARMEN-F
chr1	187761415	.	CARMEN-F
chr1	187766747	.	CARMEN-F
chr1	187780531	.	CARMEN-F
chr1	187783076	.	CARMEN-F
chr1	187791416	.	CARMEN-F
chr1	187802674	.	CARMEN-F
chr1	187805431	.	CARMEN-F
chr1	187807437	.	CARMEN-F
chr1	187819937	.	CARMEN-F
chr1	187848044	.	CARMEN-F
chr1	187852195	.	CARMEN-F
chr1	187853414	.	CARMEN-F
chr1	187854406	.	CARMEN-F
chr1	187860274	.	CARMEN-F
chr1	187891746	.	CARMEN-F
chr1	187905340	.	CARMEN-F
chr1	187909724	.	CARMEN-F
chr1	187916725	.	CARMEN-F
chr1	187921628	.	CARMEN-F
chr1	187934667	.	CARMEN-F
chr1	187979694	.	CARMEN-F
chr1	187990764	.	CARMEN-F
chr1	187991341	.	CARMEN-F
chr1	188022565	.	CARMEN-F
chr1	188026806	.	CARMEN-F
chr1	188044859	.	CARMEN-F
chr1	188051207	.	CARMEN-F
chr1	188056206	.	CARMEN-F
chr1	188102924	.	CARMEN-F
chr1	188154900	.	CARMEN-F
chr1	188161795	.	CARMEN-F
chr1	188198873	.	CARMEN-F
chr1	188252978	.	CARMEN-F
chr1	188258294	.	CARMEN-F
chr1	188278523	.	CARMEN-F
chr1	188312475	.	CARMEN-F
chr1	188335656	.	CARMEN-F
chr1	188341589	.	CARMEN-F
chr1	188346848	.	CARMEN-F
chr1	188352232	.	CARMEN-F
chr1	188355581	.	CARMEN-F
chr1	188357829	.	CARMEN-F
chr1	188367699	.	CARMEN-F
chr1	188371705	.	CARMEN-F
chr1	188391738	.	CARMEN-F
chr1	188449746	.	CARMEN-F
chr1	188451347	.	CARMEN-F
chr1	188470418	.	CARMEN-F
chr1	188474051	.	CARMEN-F
chr1	188478070	.	CARMEN-F
chr1	188489836	.	CARMEN-F
chr1	188555147	.	CARMEN-F
chr1	188560196	.	CARMEN-F
chr1	188561161	.	CARMEN-F
chr1	188568760	.	CARMEN-F
chr1	188574121	.	CARMEN-F
chr1	188577438	.	CARMEN-F
chr1	188579110	.	CARMEN-F
chr1	188593274	.	CARMEN-F
chr1	188609232	.	CARMEN-F
chr1	188649333	.	CARMEN-F
chr1	188666898	.	CARMEN-F
chr1	188692396	.	CARMEN-F
chr1	188704198	.	CARMEN-F
chr1	188713926	.	CARMEN-F
chr1	188730996	.	CARMEN-F
chr1	188757486	.	CARMEN-F
chr1	188761265	.	CARMEN-F
chr1	188766069	.	CARMEN-F
chr1	188781026	.	CARMEN-F
chr1	188806143	.	CARMEN-F
chr1	188831717	.	CARMEN-F
chr1	188842465	.	CARMEN-F
chr1	188849983	.	CARMEN-F
chr1	188861098	.	CARMEN-F
chr1	188868209	.	CARMEN-F
chr1	188890792	.	CARMEN-F
chr1	188906939	.	CARMEN-F
chr1	188921406	.	CARMEN-F
chr1	188962211	.	CARMEN-F
chr1	188978481	.	CARMEN-F
chr1	188986238	.	CARMEN-F
chr1	189014288	.	CARMEN-F
chr1	189022553	.	CARMEN-F
chr1	189051392	.	CARMEN-F
chr1	189065332	.	CARMEN-F
chr1	189092088	.	CARMEN-F
chr1	189095013	.	CARMEN-F
chr1	189131602	.	CARMEN-F
chr1	189131844	.	CARMEN-F
chr1	189148775	.	CARMEN-F
chr1	189234515	.	CARMEN-F
chr1	189250912	.	CARMEN-F
chr1	189294826	.	CARMEN-F
chr1	189296072	.	CARMEN-F
chr1	189298412	.	CARMEN-F
chr1	189319010	.	CARMEN-F
chr1	189329160	.	CARMEN-F
chr1	189340787	.	CARMEN-F
chr1	189354108	.	CARMEN-F
chr1	189361921	.	CARMEN-F
chr1	189373481	.	CARMEN-F
chr1	189376713	.	CARMEN-F
chr1	189385532	.	CARMEN-F
chr1	189405992	.	CARMEN-F
chr1	189425821	.	CARMEN-F
chr1	189429252	.	CARMEN-F
chr1	189432791	.	CARMEN-F
chr1	189438397	.	CARMEN-F
chr1	189449438	.	CARMEN-F
chr1	189458741	.	CARMEN-F
chr1	189466224	.	CARMEN-F
chr1	189485560	.	CARMEN-F
chr1	189551544	.	CARMEN-F
chr1	189561276	.	CARMEN-F
chr1	189562319	.	CARMEN-F
chr1	189567078	.	CARMEN-F
chr1	189579281	.	CARMEN-F
chr1	189612156	.	CARMEN-F
chr1	189626304	.	CARMEN-F
chr1	189626517	.	CARMEN-F
chr1	189648225	.	CARMEN-F
chr1	189649765	.	CARMEN-F
chr1	189659592	.	CARMEN-F
chr1	189676189	.	CARMEN-F
chr1	189686118	.	CARMEN-F
chr1	189690236	.	CARMEN-F
chr1	189707323	.	CARMEN-F
chr1	189719936	.	CARMEN-F
chr1	189744276	.	CARMEN-F
chr1	189761209	.	CARMEN-F
chr1	189782496	.	CARMEN-F
chr1	189819119	.	CARMEN-F
chr1	189820153	.	CARMEN-F
chr1	189849347	.	CARMEN-F
chr1	189855842	.	CARMEN-F
chr1	189857296	.	CARMEN-F
chr1	189870979	.	CARMEN-F
chr1	189882163	.	CARMEN-F
chr1	189897354	.	CARMEN-F
chr1	189906806	.	CARMEN-F
chr1	189926920	.	CARMEN-F
chr1	189933873	.	CARMEN-F
chr1	189947931	.	CARMEN-F
chr1	190009019	.	CARMEN-F
chr1	190020780	.	CARMEN-F
chr1	190027335	.	CARMEN-F
chr1	190031625	.	CARMEN-F
chr1	190043203	.	CARMEN-F
chr1	190061653	.	CARMEN-F
chr1	190067010	.	CARMEN-F
chr1	190072356	.	CARMEN-F
chr1	190075019	.	CARMEN-F
chr1	190080124	.	CARMEN-F
chr1	190080588	.	CARMEN-F
chr1	190082981	.	CARMEN-F
chr1	190189861	.	CARMEN-F
chr1	190195042	.	CARMEN-F
chr1	190202241	.	CARMEN-F
chr1	190220708	.	CARMEN-F
chr1	190248430	.	CARMEN-F
chr1	190415722	.	CARMEN-F
chr1	190482995	.	CARMEN-F
chr1	190561812	.	CARMEN-F
chr1	190565015	.	CARMEN-F
chr1	190603329	.	CARMEN-F
chr1	190604883	.	CARMEN-F
chr1	190641265	.	CARMEN-F
chr1	190665071	.	CARMEN-F
chr1	190686906	.	CARMEN-F
chr1	190693641	.	CARMEN-F
chr1	190699509	.	CARMEN-F
chr1	190735697	.	CARMEN-F
chr1	190741733	.	CARMEN-F
chr1	190757294	.	CARMEN-F
chr1	190771504	.	CARMEN-F
chr1	190773846	.	CARMEN-F
chr1	190799903	.	CARMEN-F
chr1	190820395	.	CARMEN-F
chr1	190867375	.	CARMEN-F
chr1	190869705	.	CARMEN-F
chr1	190873382	.	CARMEN-F
chr1	190916333	.	CARMEN-F
chr1	190917643	.	CARMEN-F
chr1	190920488	.	CARMEN-F
chr1	190950792	.	CARMEN-F
chr1	190951701	.	CARMEN-F
chr1	191046971	.	CARMEN-F
chr1	191049786	.	CARMEN-F
chr1	191054140	.	CARMEN-F
chr1	191127097	.	CARMEN-F
chr1	191137600	.	CARMEN-F
chr1	191140908	.	CARMEN-F
chr1	191204863	.	CARMEN-F
chr1	191230298	.	CARMEN-F
chr1	191257466	.	CARMEN-F
chr1	191286695	.	CARMEN-F
chr1	191290606	.	CARMEN-F
chr1	191403842	.	CARMEN-F
chr1	191423768	.	CARMEN-F
chr1	191429975	.	CARMEN-F
chr1	191431133	.	CARMEN-F
chr1	191432230	.	CARMEN-F
chr1	191537856	.	CARMEN-F
chr1	191593063	.	CARMEN-F
chr1	191672424	.	CARMEN-F
chr1	191674720	.	CARMEN-F
chr1	191680157	.	CARMEN-F
chr1	191738190	.	CARMEN-F
chr1	191742812	.	CARMEN-F
chr1	191817189	.	CARMEN-F
chr1	191879157	.	CARMEN-F
chr1	191905161	.	CARMEN-F
chr1	191926074	.	CARMEN-F
chr1	191960656	.	CARMEN-F
chr1	191990819	.	CARMEN-F
chr1	192068023	.	CARMEN-F
chr1	192081273	.	CARMEN-F
chr1	192083500	.	CARMEN-F
chr1	192132873	.	CARMEN-F
chr1	192140500	.	CARMEN-F
chr1	192141259	.	CARMEN-F
chr1	192199191	.	CARMEN-F
chr1	192210620	.	CARMEN-F
chr1	192259659	.	CARMEN-F
chr1	192338816	.	CARMEN-F
chr1	192377454	.	CARMEN-F
chr1	192389380	.	CARMEN-F
chr1	192397561	.	CARMEN-F
chr1	192408426	.	CARMEN-F
chr1	192414195	.	CARMEN-F
chr1	192449832	.	CARMEN-F
chr1	192453575	.	CARMEN-F
chr1	192483451	.	CARMEN-F
chr1	192485145	.	CARMEN-F
chr1	192485242	.	CARMEN-F
chr1	192488655	.	CARMEN-F
chr1	192510479	.	CARMEN-F
chr1	192520381	.	CARMEN-F
chr1	192541220	.	CARMEN-F
chr1	192555439	.	CARMEN-F
chr1	192562261	.	CARMEN-F
chr1	192568576	.	CARMEN-F
chr1	192575969	.	CARMEN-F
chr1	192589843	.	CARMEN-F
chr1	192594221	.	CARMEN-F
chr1	192599931	.	CARMEN-F
chr1	192632562	.	CARMEN-F
chr1	192632654	.	CARMEN-F
chr1	192633612	.	CARMEN-F
chr1	192663975	.	CARMEN-F
chr1	192699368	.	CARMEN-F
chr1	192705150	.	CARMEN-F
chr1	192723863	.	CARMEN-F
chr1	192752581	.	CARMEN-F
chr1	192761417	.	CARMEN-F
chr1	192773171	.	CARMEN-F
chr1	192807542	.	CARMEN-F
chr1	192811660	.	CARMEN-F
chr1	192820975	.	CARMEN-F
chr1	192829776	.	CARMEN-F
chr1	192848732	.	CARMEN-F
chr1	192865646	.	CARMEN-F
chr1	192892560	.	CARMEN-F
chr1	192920092	.	CARMEN-F
chr1	192963124	.	CARMEN-F
chr1	192987153	.	CARMEN-F
chr1	192987825	.	CARMEN-F
chr1	192993155	.	CARMEN-F
chr1	192995957	.	CARMEN-F
chr1	193024199	.	CARMEN-F
chr1	193038473	.	CARMEN-F
chr1	193041289	.	CARMEN-F
chr1	193044086	.	CARMEN-F
chr1	193063301	.	CARMEN-F
chr1	193076217	.	CARMEN-F
chr1	193105978	.	CARMEN-F
chr1	193214893	.	CARMEN-F
chr1	193216570	.	CARMEN-F
chr1	193338314	.	CARMEN-F
chr1	193364280	.	CARMEN-F
chr1	193387554	.	CARMEN-F
chr1	193399578	.	CARMEN-F
chr1	193434537	.	CARMEN-F
chr1	193440788	.	CARMEN-F
chr1	193449777	.	CARMEN-F
chr1	193467214	.	CARMEN-F
chr1	193512066	.	CARMEN-F
chr1	193524159	.	CARMEN-F
chr1	193536258	.	CARMEN-F
chr1	193567819	.	CARMEN-F
chr1	193586571	.	CARMEN-F
chr1	193616877	.	CARMEN-F
chr1	193699710	.	CARMEN-F
chr1	193703528	.	CARMEN-F
chr1	193716082	.	CARMEN-F
chr1	193733074	.	CARMEN-F
chr1	193767291	.	CARMEN-F
chr1	193773854	.	CARMEN-F
chr1	193796189	.	CARMEN-F
chr1	193796477	.	CARMEN-F
chr1	193802181	.	CARMEN-F
chr1	193806302	.	CARMEN-F
chr1	193808044	.	CARMEN-F
chr1	193809307	.	CARMEN-F
chr1	193828033	.	CARMEN-F
chr1	193830403	.	CARMEN-F
chr1	193838814	.	CARMEN-F
chr1	193844089	.	CARMEN-F
chr1	193848176	.	CARMEN-F
chr1	193860793	.	CARMEN-F
chr1	193866354	.	CARMEN-F
chr1	193877560	.	CARMEN-F
chr1	193922755	.	CARMEN-F
chr1	193926109	.	CARMEN-F
chr1	193946123	.	CARMEN-F
chr1	193966830	.	CARMEN-F
chr1	193989225	.	CARMEN-F
chr1	193991500	.	CARMEN-F
chr1	194000271	.	CARMEN-F
chr1	194016221	.	CARMEN-F
chr1	194031431	.	CARMEN-F
chr1	194059611	.	CARMEN-F
chr1	194071928	.	CARMEN-F
chr1	194099854	.	CARMEN-F
chr1	194104563	.	CARMEN-F
chr1	194115443	.	CARMEN-F
chr1	194131331	.	CARMEN-F
chr1	194193418	.	CARMEN-F
chr1	194204890	.	CARMEN-F
chr1	194237791	.	CARMEN-F
chr1	194271955	.	CARMEN-F
chr1	194280823	.	CARMEN-F
chr1	194302858	.	CARMEN-F
chr1	194339578	.	CARMEN-F
chr1	194361547	.	CARMEN-F
chr1	194400144	.	CARMEN-F
chr1	194409001	.	CARMEN-F
chr1	194413172	.	CARMEN-F
chr1	194437879	.	CARMEN-F
chr1	194483167	.	CARMEN-F
chr1	194506536	.	CARMEN-F
chr1	194541572	.	CARMEN-F
chr1	194561126	.	CARMEN-F
chr1	194585600	.	CARMEN-F
chr1	194587721	.	CARMEN-F
chr1	194623275	.	CARMEN-F
chr1	194653051	.	CARMEN-F
chr1	194700737	.	CARMEN-F
chr1	194725717	.	CARMEN-F
chr1	194787115	.	CARMEN-F
chr1	194806954	.	CARMEN-F
chr1	194822274	.	CARMEN-F
chr1	194835709	.	CARMEN-F
chr1	194860647	.	CARMEN-F
chr1	194868466	.	CARMEN-F
chr1	194880904	.	CARMEN-F
chr1	194881566	.	CARMEN-F
chr1	194888078	.	CARMEN-F
chr1	194892875	.	CARMEN-F
chr1	194897423	.	CARMEN-F
chr1	194913464	.	CARMEN-F
chr1	194922581	.	CARMEN-F
chr1	194934863	.	CARMEN-F
chr1	194950744	.	CARMEN-F
chr1	194996726	.	CARMEN-F
chr1	195026610	.	CARMEN-F
chr1	195034054	.	CARMEN-F
chr1	195039026	.	CARMEN-F
chr1	195043977	.	CARMEN-F
chr1	195044703	.	CARMEN-F
chr1	195045894	.	CARMEN-F
chr1	195079736	.	CARMEN-F
chr1	195118094	.	CARMEN-F
chr1	195128307	.	CARMEN-F
chr1	195131170	.	CARMEN-F
chr1	195132374	.	CARMEN-F
chr1	195176509	.	CARMEN-F
chr1	195197371	.	CARMEN-F
chr1	195226408	.	CARMEN-F
chr1	195273591	.	CARMEN-F
chr1	195282223	.	CARMEN-F
chr1	195307273	.	CARMEN-F
chr1	195345369	.	CARMEN-F
chr1	195371558	.	CARMEN-F
chr1	195467051	.	CARMEN-F
chr1	195475307	.	CARMEN-F
chr1	195476308	.	CARMEN-F
chr1	195514787	.	CARMEN-F
chr1	195569286	.	CARMEN-F
chr1	195584138	.	CARMEN-F
chr1	195592913	.	CARMEN-F
chr1	195601382	.	CARMEN-F
chr1	195644207	.	CARMEN-F
chr1	195644948	.	CARMEN-F
chr1	195653577	.	CARMEN-F
chr1	195659808	.	CARMEN-F
chr1	195664773	.	CARMEN-F
chr1	195669224	.	CARMEN-F
chr1	195681833	.	CARMEN-F
chr1	195684942	.	CARMEN-F
chr1	195690181	.	CARMEN-F
chr1	195696773	.	CARMEN-F
chr1	195699732	.	CARMEN-F
chr1	195711034	.	CARMEN-F
chr1	195744029	.	CARMEN-F
chr1	195766414	.	CARMEN-F
chr1	195806941	.	CARMEN-F
chr1	195808151	.	CARMEN-F
chr1	195832295	.	CARMEN-F
chr1	195852707	.	CARMEN-F
chr1	195852852	.	CARMEN-F
chr1	195853033	.	CARMEN-F
chr1	195853704	.	CARMEN-F
chr1	195872794	.	CARMEN-F
chr1	195931022	.	CARMEN-F
chr1	195978189	.	CARMEN-F
chr1	196006867	.	CARMEN-F
chr1	196053137	.	CARMEN-F
chr1	196073331	.	CARMEN-F
chr1	196081815	.	CARMEN-F
chr1	196114839	.	CARMEN-F
chr1	196140019	.	CARMEN-F
chr1	196189484	.	CARMEN-F
chr1	196244437	.	CARMEN-F
chr1	196275511	.	CARMEN-F
chr1	196289891	.	CARMEN-F
chr1	196429844	.	CARMEN-F
chr1	196508544	.	CARMEN-F
chr1	196522788	.	CARMEN-F
chr1	196562974	.	CARMEN-F
chr1	196599564	.	CARMEN-F
chr1	196616087	.	CARMEN-F
chr1	196625606	.	CARMEN-F
chr1	196633195	.	CARMEN-F
chr1	196633811	.	CARMEN-F
chr1	196643854	.	CARMEN-F
chr1	196651341	.	CARMEN-F
chr1	196652762	.	CARMEN-F
chr1	196703267	.	CARMEN-F
chr1	196708712	.	CARMEN-F
chr1	196754453	.	CARMEN-F
chr1	196817255	.	CARMEN-F
chr1	196827477	.	CARMEN-F
chr1	196880233	.	CARMEN-F
chr1	196889661	.	CARMEN-F
chr1	196917159	.	CARMEN-F
chr1	196923002	.	CARMEN-F
chr1	196938942	.	CARMEN-F
chr1	196966666	.	CARMEN-F
chr1	197026718	.	CARMEN-F
chr1	197035354	.	CARMEN-F
chr1	197051528	.	CARMEN-F
chr1	197115013	.	CARMEN-F
chr1	197208217	.	CARMEN-F
chr1	197227397	.	CARMEN-F
chr1	197239171	.	CARMEN-F
chr1	197274441	.	CARMEN-F
chr1	197368700	.	CARMEN-F
chr1	197376645	.	CARMEN-F
chr1	197472111	.	CARMEN-F
chr1	197477572	.	CARMEN-F
chr1	197540315	.	CARMEN-F
chr1	197559675	.	CARMEN-F
chr1	197568063	.	CARMEN-F
chr1	197578820	.	CARMEN-F
chr1	197635216	.	CARMEN-F
chr1	197750477	.	CARMEN-F
chr1	197768274	.	CARMEN-F
chr1	197812048	.	CARMEN-F
chr1	197818269	.	CARMEN-F
chr1	197818589	.	CARMEN-F
chr1	197947252	.	CARMEN-F
chr1	197947734	.	CARMEN-F
chr1	197988764	.	CARMEN-F
chr1	198000727	.	CARMEN-F
chr1	198014290	.	CARMEN-F
chr1	198035610	.	CARMEN-F
chr1	198067554	.	CARMEN-F
chr1	198078635	.	CARMEN-F
chr1	198157984	.	CARMEN-F
chr1	198177861	.	CARMEN-F
chr1	198232938	.	CARMEN-F
chr1	198238291	.	CARMEN-F
chr1	198245110	.	CARMEN-F
chr1	198248256	.	CARMEN-F
chr1	198254283	.	CARMEN-F
chr1	198262265	.	CARMEN-F
chr1	198264851	.	CARMEN-F
chr1	198313579	.	CARMEN-F
chr1	198335412	.	CARMEN-F
chr1	198341019	.	CARMEN-F
chr1	198357256	.	CARMEN-F
chr1	198373307	.	CARMEN-F
chr1	198375140	.	CARMEN-F
chr1	198474277	.	CARMEN-F
chr1	198486173	.	CARMEN-F
chr1	198486694	.	CARMEN-F
chr1	198502318	.	CARMEN-F
chr1	198502805	.	CARMEN-F
chr1	198523137	.	CARMEN-F
chr1	198525798	.	CARMEN-F
chr1	198562148	.	CARMEN-F
chr1	198563337	.	CARMEN-F
chr1	198568095	.	CARMEN-F
chr1	198573897	.	CARMEN-F
chr1	198588480	.	CARMEN-F
chr1	198588741	.	CARMEN-F
chr1	198593684	.	CARMEN-F
chr1	198599052	.	CARMEN-F
chr1	198614251	.	CARMEN-F
chr1	198625912	.	CARMEN-F
chr1	198627623	.	CARMEN-F
chr1	198674995	.	CARMEN-F
chr1	198685207	.	CARMEN-F
chr1	198689727	.	CARMEN-F
chr1	198694502	.	CARMEN-F
chr1	198734177	.	CARMEN-F
chr1	198804038	.	CARMEN-F
chr1	198830332	.	CARMEN-F
chr1	198843226	.	CARMEN-F
chr1	198845605	.	CARMEN-F
chr1	198882788	.	CARMEN-F
chr1	198883513	.	CARMEN-F
chr1	198902625	.	CARMEN-F
chr1	198984102	.	CARMEN-F
chr1	198988738	.	CARMEN-F
chr1	199114614	.	CARMEN-F
chr1	199157141	.	CARMEN-F
chr1	199170235	.	CARMEN-F
chr1	199191032	.	CARMEN-F
chr1	199234683	.	CARMEN-F
chr1	199330611	.	CARMEN-F
chr1	199332657	.	CARMEN-F
chr1	199347333	.	CARMEN-F
chr1	199427552	.	CARMEN-F
chr1	199506305	.	CARMEN-F
chr1	199582435	.	CARMEN-F
chr1	199619330	.	CARMEN-F
chr1	199622169	.	CARMEN-F
chr1	199622174	.	CARMEN-F
chr1	199639030	.	CARMEN-F
chr1	199654154	.	CARMEN-F
chr1	199682888	.	CARMEN-F
chr1	199692554	.	CARMEN-F
chr1	199725467	.	CARMEN-F
chr1	199732763	.	CARMEN-F
chr1	199745701	.	CARMEN-F
chr1	199769767	.	CARMEN-F
chr1	199773548	.	CARMEN-F
chr1	199790996	.	CARMEN-F
chr1	199803677	.	CARMEN-F
chr1	199897339	.	CARMEN-F
chr1	199958066	.	CARMEN-F
chr1	199963697	.	CARMEN-F
chr1	199983724	.	CARMEN-F
chr1	199985117	.	CARMEN-F
chr1	199990461	.	CARMEN-F
chr1	200015927	.	CARMEN-F
chr1	200036332	.	CARMEN-F
chr1	200041364	.	CARMEN-F
chr1	200045634	.	CARMEN-F
chr1	200052833	.	CARMEN-F
chr1	200068244	.	CARMEN-F
chr1	200144746	.	CARMEN-F
chr1	200147826	.	CARMEN-F
chr1	200172273	.	CARMEN-F
chr1	200172673	.	CARMEN-F
chr1	200224695	.	CARMEN-F
chr1	200294026	.	CARMEN-F
chr1	200295313	.	CARMEN-F
chr1	200339233	.	CARMEN-F
chr1	200377250	.	CARMEN-F
chr1	200482971	.	CARMEN-F
chr1	200497095	.	CARMEN-F
chr1	200498550	.	CARMEN-F
chr1	200502360	.	CARMEN-F
chr1	200564881	.	CARMEN-F
chr1	200596625	.	CARMEN-F
chr1	200612825	.	CARMEN-F
chr1	200623558	.	CARMEN-F
chr1	200624046	.	CARMEN-F
chr1	200661690	.	CARMEN-F
chr1	200663199	.	CARMEN-F
chr1	200677522	.	CARMEN-F
chr1	200684467	.	CARMEN-F
chr1	200750647	.	CARMEN-F
chr1	200770314	.	CARMEN-F
chr1	200810015	.	CARMEN-F
chr1	200816318	.	CARMEN-F
chr1	200816772	.	CARMEN-F
chr1	200869470	.	CARMEN-F
chr1	200882137	.	CARMEN-F
chr1	200899734	.	CARMEN-F
chr1	200916119	.	CARMEN-F
chr1	200940133	.	CARMEN-F
chr1	200945439	.	CARMEN-F
chr1	200971294	.	CARMEN-F
chr1	200993667	.	CARMEN-F
chr1	201000638	.	CARMEN-F
chr1	201014894	.	CARMEN-F
chr1	201042916	.	CARMEN-F
chr1	201053950	.	CARMEN-F
chr1	201063609	.	CARMEN-F
chr1	201074188	.	CARMEN-F
chr1	201080779	.	CARMEN-F
chr1	201107491	.	CARMEN-F
chr1	201108342	.	CARMEN-F
chr1	201122618	.	CARMEN-F
chr1	201131354	.	CARMEN-F
chr1	201140159	.	CARMEN-F
chr1	201140952	.	CARMEN-F
chr1	201141363	.	CARMEN-F
chr1	201169001	.	CARMEN-F
chr1	201203976	.	CARMEN-F
chr1	201256256	.	CARMEN-F
chr1	201256630	.	CARMEN-F
chr1	201281224	.	CARMEN-F
chr1	201286564	.	CARMEN-F
chr1	201299458	.	CARMEN-F
chr1	201300785	.	CARMEN-F
chr1	201330905	.	CARMEN-F
chr1	201335262	.	CARMEN-F
chr1	201396998	.	CARMEN-F
chr1	201397204	.	CARMEN-F
chr1	201435762	.	CARMEN-F
chr1	201455294	.	CARMEN-F
chr1	201473958	.	CARMEN-F
chr1	201479028	.	CARMEN-F
chr1	201485860	.	CARMEN-F
chr1	201494831	.	CARMEN-F
chr1	201495001	.	CARMEN-F
chr1	201495117	.	CARMEN-F
chr1	201500262	.	CARMEN-F
chr1	201502073	.	CARMEN-F
chr1	201505272	.	CARMEN-F
chr1	201517276	.	CARMEN-F
chr1	201524556	.	CARMEN-F
chr1	201527508	.	CARMEN-F
chr1	201550051	.	CARMEN-F
chr1	201555343	.	CARMEN-F
chr1	201572791	.	CARMEN-F
chr1	201614153	.	CARMEN-F
chr1	201665299	.	CARMEN-F
chr1	201673631	.	CARMEN-F
chr1	201721196	.	CARMEN-F
chr1	201728706	.	CARMEN-F
chr1	201813918	.	CARMEN-F
chr1	201867949	.	CARMEN-F
chr1	201887354	.	CARMEN-F
chr1	201931444	.	CARMEN-F
chr1	201944599	.	CARMEN-F
chr1	201973249	.	CARMEN-F
chr1	201976218	.	CARMEN-F
chr1	201997227	.	CARMEN-F
chr1	202030854	.	CARMEN-F
chr1	202030856	.	CARMEN-F
chr1	202049090	.	CARMEN-F
chr1	202067879	.	CARMEN-F
chr1	202126724	.	CARMEN-F
chr1	202224753	.	CARMEN-F
chr1	202245215	.	CARMEN-F
chr1	202275096	.	CARMEN-F
chr1	202287758	.	CARMEN-F
chr1	202320478	.	CARMEN-F
chr1	202329080	.	CARMEN-F
chr1	202338333	.	CARMEN-F
chr1	202368854	.	CARMEN-F
chr1	202372835	.	CARMEN-F
chr1	202484800	.	CARMEN-F
chr1	202497378	.	CARMEN-F
chr1	202504774	.	CARMEN-F
chr1	202561834	.	CARMEN-F
chr1	202598144	.	CARMEN-F
chr1	202642702	.	CARMEN-F
chr1	202671440	.	CARMEN-F
chr1	202671827	.	CARMEN-F
chr1	202688680	.	CARMEN-F
chr1	202689651	.	CARMEN-F
chr1	202750384	.	CARMEN-F
chr1	202751796	.	CARMEN-F
chr1	202873205	.	CARMEN-F
chr1	202902110	.	CARMEN-F
chr1	202946427	.	CARMEN-F
chr1	202990486	.	CARMEN-F
chr1	203021877	.	CARMEN-F
chr1	203054533	.	CARMEN-F
chr1	203110447	.	CARMEN-F
chr1	203142755	.	CARMEN-F
chr1	203192890	.	CARMEN-F
chr1	203196132	.	CARMEN-F
chr1	203197070	.	CARMEN-F
chr1	203206750	.	CARMEN-F
chr1	203210278	.	CARMEN-F
chr1	203215638	.	CARMEN-F
chr1	203227893	.	CARMEN-F
chr1	203240171	.	CARMEN-F
chr1	203258359	.	CARMEN-F
chr1	203298360	.	CARMEN-F
chr1	203316848	.	CARMEN-F
chr1	203320154	.	CARMEN-F
chr1	203345377	.	CARMEN-F
chr1	203346066	.	CARMEN-F
chr1	203383116	.	CARMEN-F
chr1	203414086	.	CARMEN-F
chr1	203414951	.	CARMEN-F
chr1	203436021	.	CARMEN-F
chr1	203461146	.	CARMEN-F
chr1	203475432	.	CARMEN-F
chr1	203482089	.	CARMEN-F
chr1	203482673	.	CARMEN-F
chr1	203483895	.	CARMEN-F
chr1	203501021	.	CARMEN-F
chr1	203515747	.	CARMEN-F
chr1	203522565	.	CARMEN-F
chr1	203544808	.	CARMEN-F
chr1	203550187	.	CARMEN-F
chr1	203559866	.	CARMEN-F
chr1	203575327	.	CARMEN-F
chr1	203597431	.	CARMEN-F
chr1	203604697	.	CARMEN-F
chr1	203616285	.	CARMEN-F
chr1	203623260	.	CARMEN-F
chr1	203684896	.	CARMEN-F
chr1	203691471	.	CARMEN-F
chr1	203715269	.	CARMEN-F
chr1	203794718	.	CARMEN-F
chr1	203814373	.	CARMEN-F
chr1	203831802	.	CARMEN-F
chr1	203842688	.	CARMEN-F
chr1	203862809	.	CARMEN-F
chr1	203866979	.	CARMEN-F
chr1	203896225	.	CARMEN-F
chr1	203916561	.	CARMEN-F
chr1	203939273	.	CARMEN-F
chr1	203959161	.	CARMEN-F
chr1	203960981	.	CARMEN-F
chr1	203964453	.	CARMEN-F
chr1	203970858	.	CARMEN-F
chr1	203995676	.	CARMEN-F
chr1	204003475	.	CARMEN-F
chr1	204016637	.	CARMEN-F
chr1	204019779	.	CARMEN-F
chr1	204047090	.	CARMEN-F
chr1	204049455	.	CARMEN-F
chr1	204083860	.	CARMEN-F
chr1	204115557	.	CARMEN-F
chr1	204119651	.	CARMEN-F
chr1	204160543	.	CARMEN-F
chr1	204167665	.	CARMEN-F
chr1	204179949	.	CARMEN-F
chr1	204198270	.	CARMEN-F
chr1	204226892	.	CARMEN-F
chr1	204242968	.	CARMEN-F
chr1	204288203	.	CARMEN-F
chr1	204316902	.	CARMEN-F
chr1	204338374	.	CARMEN-F
chr1	204346996	.	CARMEN-F
chr1	204357630	.	CARMEN-F
chr1	204380223	.	CARMEN-F
chr1	204389978	.	CARMEN-F
chr1	204393523	.	CARMEN-F
chr1	204451501	.	CARMEN-F
chr1	204460087	.	CARMEN-F
chr1	204461334	.	CARMEN-F
chr1	204463282	.	CARMEN-F
chr1	204485402	.	CARMEN-F
chr1	204541400	.	CARMEN-F
chr1	204574742	.	CARMEN-F
chr1	204631591	.	CARMEN-F
chr1	204648155	.	CARMEN-F
chr1	204655870	.	CARMEN-F
chr1	204710797	.	CARMEN-F
chr1	204720147	.	CARMEN-F
chr1	204723401	.	CARMEN-F
chr1	204724454	.	CARMEN-F
chr1	204733743	.	CARMEN-F
chr1	204734893	.	CARMEN-F
chr1	204763838	.	CARMEN-F
chr1	204775220	.	CARMEN-F
chr1	204780039	.	CARMEN-F
chr1	204783274	.	CARMEN-F
chr1	204843570	.	CARMEN-F
chr1	204880148	.	CARMEN-F
chr1	204886911	.	CARMEN-F
chr1	204910695	.	CARMEN-F
chr1	204915163	.	CARMEN-F
chr1	204936925	.	CARMEN-F
chr1	204957245	.	CARMEN-F
chr1	204959331	.	CARMEN-F
chr1	204965402	.	CARMEN-F
chr1	204978757	.	CARMEN-F
chr1	204986191	.	CARMEN-F
chr1	205016022	.	CARMEN-F
chr1	205058609	.	CARMEN-F
chr1	205060730	.	CARMEN-F
chr1	205061734	.	CARMEN-F
chr1	205075288	.	CARMEN-F
chr1	205075629	.	CARMEN-F
chr1	205093009	.	CARMEN-F
chr1	205124242	.	CARMEN-F
chr1	205164041	.	CARMEN-F
chr1	205194670	.	CARMEN-F
chr1	205230607	.	CARMEN-F
chr1	205234753	.	CARMEN-F
chr1	205270724	.	CARMEN-F
chr1	205276948	.	CARMEN-F
chr1	205282759	.	CARMEN-F
chr1	205305933	.	CARMEN-F
chr1	205306844	.	CARMEN-F
chr1	205353213	.	CARMEN-F
chr1	205389294	.	CARMEN-F
chr1	205403571	.	CARMEN-F
chr1	205435532	.	CARMEN-F
chr1	205459111	.	CARMEN-F
chr1	205491344	.	CARMEN-F
chr1	205504846	.	CARMEN-F
chr1	205539943	.	CARMEN-F
chr1	205556969	.	CARMEN-F
chr1	205601831	.	CARMEN-F
chr1	205610063	.	CARMEN-F
chr1	205612248	.	CARMEN-F
chr1	205617918	.	CARMEN-F
chr1	205633885	.	CARMEN-F
chr1	205704124	.	CARMEN-F
chr1	205714939	.	CARMEN-F
chr1	205715100	.	CARMEN-F
chr1	205764584	.	CARMEN-F
chr1	205785146	.	CARMEN-F
chr1	205804524	.	CARMEN-F
chr1	205816510	.	CARMEN-F
chr1	205890670	.	CARMEN-F
chr1	205906722	.	CARMEN-F
chr1	205914169	.	CARMEN-F
chr1	205944627	.	CARMEN-F
chr1	205944822	.	CARMEN-F
chr1	206019875	.	CARMEN-F
chr1	206033668	.	CARMEN-F
chr1	206059497	.	CARMEN-F
chr1	206110923	.	CARMEN-F
chr1	206113361	.	CARMEN-F
chr1	206116919	.	CARMEN-F
chr1	206256316	.	CARMEN-F
chr1	206334438	.	CARMEN-F
chr1	206403454	.	CARMEN-F
chr1	206437244	.	CARMEN-F
chr1	206494690	.	CARMEN-F
chr1	206508697	.	CARMEN-F
chr1	206529444	.	CARMEN-F
chr1	206607265	.	CARMEN-F
chr1	206613316	.	CARMEN-F
chr1	206643926	.	CARMEN-F
chr1	206692858	.	CARMEN-F
chr1	206737522	.	CARMEN-F
chr1	206742073	.	CARMEN-F
chr1	206750509	.	CARMEN-F
chr1	206794035	.	CARMEN-F
chr1	206805061	.	CARMEN-F
chr1	206838641	.	CARMEN-F
chr1	206851468	.	CARMEN-F
chr1	206889296	.	CARMEN-F
chr1	206893854	.	CARMEN-F
chr1	206906437	.	CARMEN-F
chr1	206906696	.	CARMEN-F
chr1	206912849	.	CARMEN-F
chr1	206914318	.	CARMEN-F
chr1	206959659	.	CARMEN-F
chr1	206989088	.	CARMEN-F
chr1	207037816	.	CARMEN-F
chr1	207043718	.	CARMEN-F
chr1	207072721	.	CARMEN-F
chr1	207088542	.	CARMEN-F
chr1	207157477	.	CARMEN-F
chr1	207228335	.	CARMEN-F
chr1	207245254	.	CARMEN-F
chr1	207310593	.	CARMEN-F
chr1	207321071	.	CARMEN-F
chr1	207346735	.	CARMEN-F
chr1	207389793	.	CARMEN-F
chr1	207398171	.	CARMEN-F
chr1	207398949	.	CARMEN-F
chr1	207417942	.	CARMEN-F
chr1	207424609	.	CARMEN-F
chr1	207489087	.	CARMEN-F
chr1	207495744	.	CARMEN-F
chr1	207523327	.	CARMEN-F
chr1	207524628	.	CARMEN-F
chr1	207573637	.	CARMEN-F
chr1	207581149	.	CARMEN-F
chr1	207610162	.	CARMEN-F
chr1	207624124	.	CARMEN-F
chr1	207649236	.	CARMEN-F
chr1	207730343	.	CARMEN-F
chr1	207746623	.	CARMEN-F
chr1	207772527	.	CARMEN-F
chr1	207775132	.	CARMEN-F
chr1	207817301	.	CARMEN-F
chr1	207825016	.	CARMEN-F
chr1	207842242	.	CARMEN-F
chr1	207846813	.	CARMEN-F
chr1	207862567	.	CARMEN-F
chr1	207882321	.	CARMEN-F
chr1	207884455	.	CARMEN-F
chr1	207897760	.	CARMEN-F
chr1	207899860	.	CARMEN-F
chr1	207902648	.	CARMEN-F
chr1	207946951	.	CARMEN-F
chr1	207954260	.	CARMEN-F
chr1	207992213	.	CARMEN-F
chr1	208009517	.	CARMEN-F
chr1	208009749	.	CARMEN-F
chr1	208011669	.	CARMEN-F
chr1	208015697	.	CARMEN-F
chr1	208024547	.	CARMEN-F
chr1	208033700	.	CARMEN-F
chr1	208043544	.	CARMEN-F
chr1	208105532	.	CARMEN-F
chr1	208117327	.	CARMEN-F
chr1	208141695	.	CARMEN-F
chr1	208144256	.	CARMEN-F
chr1	208167468	.	CARMEN-F
chr1	208172888	.	CARMEN-F
chr1	208200896	.	CARMEN-F
chr1	208202492	.	CARMEN-F
chr1	208208558	.	CARMEN-F
chr1	208233449	.	CARMEN-F
chr1	208264265	.	CARMEN-F
chr1	208267690	.	CARMEN-F
chr1	208272726	.	CARMEN-F
chr1	208285746	.	CARMEN-F
chr1	208320626	.	CARMEN-F
chr1	208323124	.	CARMEN-F
chr1	208366708	.	CARMEN-F
chr1	208426650	.	CARMEN-F
chr1	208432130	.	CARMEN-F
chr1	208463262	.	CARMEN-F
chr1	208486923	.	CARMEN-F
chr1	208487663	.	CARMEN-F
chr1	208490270	.	CARMEN-F
chr1	208496061	.	CARMEN-F
chr1	208501380	.	CARMEN-F
chr1	208508455	.	CARMEN-F
chr1	208509658	.	CARMEN-F
chr1	208518986	.	CARMEN-F
chr1	208522497	.	CARMEN-F
chr1	208534717	.	CARMEN-F
chr1	208534738	.	CARMEN-F
chr1	208582121	.	CARMEN-F
chr1	208591207	.	CARMEN-F
chr1	208636195	.	CARMEN-F
chr1	208664052	.	CARMEN-F
chr1	208708918	.	CARMEN-F
chr1	208762268	.	CARMEN-F
chr1	208798125	.	CARMEN-F
chr1	208799602	.	CARMEN-F
chr1	208799961	.	CARMEN-F
chr1	208855059	.	CARMEN-F
chr1	208869638	.	CARMEN-F
chr1	208876055	.	CARMEN-F
chr1	208897182	.	CARMEN-F
chr1	208899537	.	CARMEN-F
chr1	208902537	.	CARMEN-F
chr1	208936211	.	CARMEN-F
chr1	208947221	.	CARMEN-F
chr1	209002681	.	CARMEN-F
chr1	209016487	.	CARMEN-F
chr1	209047008	.	CARMEN-F
chr1	209056249	.	CARMEN-F
chr1	209081024	.	CARMEN-F
chr1	209085668	.	CARMEN-F
chr1	209090911	.	CARMEN-F
chr1	209131447	.	CARMEN-F
chr1	209161218	.	CARMEN-F
chr1	209204585	.	CARMEN-F
chr1	209212853	.	CARMEN-F
chr1	209231550	.	CARMEN-F
chr1	209323537	.	CARMEN-F
chr1	209347211	.	CARMEN-F
chr1	209357454	.	CARMEN-F
chr1	209366746	.	CARMEN-F
chr1	209369946	.	CARMEN-F
chr1	209388370	.	CARMEN-F
chr1	209434674	.	CARMEN-F
chr1	209435510	.	CARMEN-F
chr1	209471433	.	CARMEN-F
chr1	209475688	.	CARMEN-F
chr1	209489033	.	CARMEN-F
chr1	209512952	.	CARMEN-F
chr1	209523466	.	CARMEN-F
chr1	209547702	.	CARMEN-F
chr1	209615741	.	CARMEN-F
chr1	209619497	.	CARMEN-F
chr1	209646605	.	CARMEN-F
chr1	209653494	.	CARMEN-F
chr1	209661405	.	CARMEN-F
chr1	209676675	.	CARMEN-F
chr1	209728781	.	CARMEN-F
chr1	209734680	.	CARMEN-F
chr1	209765290	.	CARMEN-F
chr1	209780226	.	CARMEN-F
chr1	209798149	.	CARMEN-F
chr1	209808910	.	CARMEN-F
chr1	209820828	.	CARMEN-F
chr1	209849433	.	CARMEN-F
chr1	209869154	.	CARMEN-F
chr1	209877351	.	CARMEN-F
chr1	209892430	.	CARMEN-F
chr1	209894283	.	CARMEN-F
chr1	209992402	.	CARMEN-F
chr1	210016897	.	CARMEN-F
chr1	210067295	.	CARMEN-F
chr1	210090261	.	CARMEN-F
chr1	210139359	.	CARMEN-F
chr1	210142321	.	CARMEN-F
chr1	210182610	.	CARMEN-F
chr1	210212475	.	CARMEN-F
chr1	210246511	.	CARMEN-F
chr1	210259520	.	CARMEN-F
chr1	210268188	.	CARMEN-F
chr1	210297321	.	CARMEN-F
chr1	210338503	.	CARMEN-F
chr1	210347946	.	CARMEN-F
chr1	210460909	.	CARMEN-F
chr1	210475131	.	CARMEN-F
chr1	210506268	.	CARMEN-F
chr1	210524424	.	CARMEN-F
chr1	210536613	.	CARMEN-F
chr1	210547051	.	CARMEN-F
chr1	210606077	.	CARMEN-F
chr1	210635856	.	CARMEN-F
chr1	210696778	.	CARMEN-F
chr1	210749340	.	CARMEN-F
chr1	210780903	.	CARMEN-F
chr1	210798125	.	CARMEN-F
chr1	210841973	.	CARMEN-F
chr1	210859048	.	CARMEN-F
chr1	210871294	.	CARMEN-F
chr1	210921520	.	CARMEN-F
chr1	210935391	.	CARMEN-F
chr1	210947703	.	CARMEN-F
chr1	210979094	.	CARMEN-F
chr1	210982272	.	CARMEN-F
chr1	210986218	.	CARMEN-F
chr1	211029145	.	CARMEN-F
chr1	211032541	.	CARMEN-F
chr1	211035059	.	CARMEN-F
chr1	211042719	.	CARMEN-F
chr1	211056259	.	CARMEN-F
chr1	211065967	.	CARMEN-F
chr1	211086764	.	CARMEN-F
chr1	211113953	.	CARMEN-F
chr1	211143540	.	CARMEN-F
chr1	211178510	.	CARMEN-F
chr1	211191898	.	CARMEN-F
chr1	211229161	.	CARMEN-F
chr1	211242749	.	CARMEN-F
chr1	211383328	.	CARMEN-F
chr1	211387283	.	CARMEN-F
chr1	211427566	.	CARMEN-F
chr1	211445779	.	CARMEN-F
chr1	211452458	.	CARMEN-F
chr1	211470530	.	CARMEN-F
chr1	211503389	.	CARMEN-F
chr1	211538705	.	CARMEN-F
chr1	211547213	.	CARMEN-F
chr1	211576792	.	CARMEN-F
chr1	211605245	.	CARMEN-F
chr1	211609666	.	CARMEN-F
chr1	211611697	.	CARMEN-F
chr1	211625482	.	CARMEN-F
chr1	211632283	.	CARMEN-F
chr1	211649153	.	CARMEN-F
chr1	211702126	.	CARMEN-F
chr1	211716304	.	CARMEN-F
chr1	211748672	.	CARMEN-F
chr1	211749261	.	CARMEN-F
chr1	211789727	.	CARMEN-F
chr1	211825655	.	CARMEN-F
chr1	211836747	.	CARMEN-F
chr1	211839351	.	CARMEN-F
chr1	211852394	.	CARMEN-F
chr1	211890405	.	CARMEN-F
chr1	211895604	.	CARMEN-F
chr1	211936532	.	CARMEN-F
chr1	211941404	.	CARMEN-F
chr1	211943260	.	CARMEN-F
chr1	211944276	.	CARMEN-F
chr1	211985374	.	CARMEN-F
chr1	212002099	.	CARMEN-F
chr1	212014597	.	CARMEN-F
chr1	212018917	.	CARMEN-F
chr1	212025086	.	CARMEN-F
chr1	212041259	.	CARMEN-F
chr1	212064657	.	CARMEN-F
chr1	212068506	.	CARMEN-F
chr1	212075594	.	CARMEN-F
chr1	212124825	.	CARMEN-F
chr1	212158862	.	CARMEN-F
chr1	212199829	.	CARMEN-F
chr1	212232960	.	CARMEN-F
chr1	212238990	.	CARMEN-F
chr1	212256062	.	CARMEN-F
chr1	212279920	.	CARMEN-F
chr1	212284781	.	CARMEN-F
chr1	212294961	.	CARMEN-F
chr1	212323405	.	CARMEN-F
chr1	212377189	.	CARMEN-F
chr1	212378304	.	CARMEN-F
chr1	212385013	.	CARMEN-F
chr1	212467386	.	CARMEN-F
chr1	212472584	.	CARMEN-F
chr1	212501543	.	CARMEN-F
chr1	212518688	.	CARMEN-F
chr1	212537516	.	CARMEN-F
chr1	212607684	.	CARMEN-F
chr1	212657445	.	CARMEN-F
chr1	212660936	.	CARMEN-F
chr1	212671692	.	CARMEN-F
chr1	212675531	.	CARMEN-F
chr1	212690159	.	CARMEN-F
chr1	212716128	.	CARMEN-F
chr1	212731395	.	CARMEN-F
chr1	212739318	.	CARMEN-F
chr1	212765796	.	CARMEN-F
chr1	212767168	.	CARMEN-F
chr1	212768501	.	CARMEN-F
chr1	212783070	.	CARMEN-F
chr1	212821611	.	CARMEN-F
chr1	212854890	.	CARMEN-F
chr1	212867953	.	CARMEN-F
chr1	212889058	.	CARMEN-F
chr1	212982525	.	CARMEN-F
chr1	213094149	.	CARMEN-F
chr1	213108307	.	CARMEN-F
chr1	213264748	.	CARMEN-F
chr1	213279106	.	CARMEN-F
chr1	213382819	.	CARMEN-F
chr1	213390792	.	CARMEN-F
chr1	213407215	.	CARMEN-F
chr1	213407457	.	CARMEN-F
chr1	213449900	.	CARMEN-F
chr1	213451949	.	CARMEN-F
chr1	213470349	.	CARMEN-F
chr1	213483188	.	CARMEN-F
chr1	213496549	.	CARMEN-F
chr1	213581084	.	CARMEN-F
chr1	213586945	.	CARMEN-F
chr1	213598147	.	CARMEN-F
chr1	213603286	.	CARMEN-F
chr1	213619014	.	CARMEN-F
chr1	213620782	.	CARMEN-F
chr1	213621879	.	CARMEN-F
chr1	213649851	.	CARMEN-F
chr1	213680808	.	CARMEN-F
chr1	213690897	.	CARMEN-F
chr1	213695178	.	CARMEN-F
chr1	213701881	.	CARMEN-F
chr1	213714907	.	CARMEN-F
chr1	213717061	.	CARMEN-F
chr1	213719803	.	CARMEN-F
chr1	213779208	.	CARMEN-F
chr1	213794543	.	CARMEN-F
chr1	213804041	.	CARMEN-F
chr1	213807781	.	CARMEN-F
chr1	213891797	.	CARMEN-F
chr1	213974546	.	CARMEN-F
chr1	213979132	.	CARMEN-F
chr1	213980981	.	CARMEN-F
chr1	213998715	.	CARMEN-F
chr1	214133584	.	CARMEN-F
chr1	214135572	.	CARMEN-F
chr1	214137615	.	CARMEN-F
chr1	214164654	.	CARMEN-F
chr1	214246322	.	CARMEN-F
chr1	214258848	.	CARMEN-F
chr1	214259980	.	CARMEN-F
chr1	214269256	.	CARMEN-F
chr1	214289645	.	CARMEN-F
chr1	214310924	.	CARMEN-F
chr1	214343562	.	CARMEN-F
chr1	214359468	.	CARMEN-F
chr1	214375252	.	CARMEN-F
chr1	214375678	.	CARMEN-F
chr1	214383140	.	CARMEN-F
chr1	214454046	.	CARMEN-F
chr1	214457605	.	CARMEN-F
chr1	214458875	.	CARMEN-F
chr1	214471933	.	CARMEN-F
chr1	214474285	.	CARMEN-F
chr1	214488341	.	CARMEN-F
chr1	214496240	.	CARMEN-F
chr1	214537696	.	CARMEN-F
chr1	214567596	.	CARMEN-F
chr1	214577835	.	CARMEN-F
chr1	214590185	.	CARMEN-F
chr1	214660379	.	CARMEN-F
chr1	214678517	.	CARMEN-F
chr1	214679675	.	CARMEN-F
chr1	214687131	.	CARMEN-F
chr1	214697164	.	CARMEN-F
chr1	214698975	.	CARMEN-F
chr1	214701322	.	CARMEN-F
chr1	214722708	.	CARMEN-F
chr1	214764938	.	CARMEN-F
chr1	214792334	.	CARMEN-F
chr1	214801186	.	CARMEN-F
chr1	214810760	.	CARMEN-F
chr1	214827504	.	CARMEN-F
chr1	214865244	.	CARMEN-F
chr1	214872522	.	CARMEN-F
chr1	214884730	.	CARMEN-F
chr1	214886645	.	CARMEN-F
chr1	214890410	.	CARMEN-F
chr1	214892058	.	CARMEN-F
chr1	214904497	.	CARMEN-F
chr1	214938710	.	CARMEN-F
chr1	214973464	.	CARMEN-F
chr1	215012423	.	CARMEN-F
chr1	215018799	.	CARMEN-F
chr1	215040824	.	CARMEN-F
chr1	215073493	.	CARMEN-F
chr1	215094975	.	CARMEN-F
chr1	215110117	.	CARMEN-F
chr1	215122518	.	CARMEN-F
chr1	215214488	.	CARMEN-F
chr1	215232569	.	CARMEN-F
chr1	215248636	.	CARMEN-F
chr1	215282731	.	CARMEN-F
chr1	215305278	.	CARMEN-F
chr1	215328510	.	CARMEN-F
chr1	215349995	.	CARMEN-F
chr1	215380271	.	CARMEN-F
chr1	215392501	.	CARMEN-F
chr1	215505629	.	CARMEN-F
chr1	215509617	.	CARMEN-F
chr1	215559618	.	CARMEN-F
chr1	215605395	.	CARMEN-F
chr1	215605402	.	CARMEN-F
chr1	215619193	.	CARMEN-F
chr1	215653876	.	CARMEN-F
chr1	215681240	.	CARMEN-F
chr1	215686367	.	CARMEN-F
chr1	215691103	.	CARMEN-F
chr1	215757331	.	CARMEN-F
chr1	215801359	.	CARMEN-F
chr1	215803064	.	CARMEN-F
chr1	215804981	.	CARMEN-F
chr1	215824811	.	CARMEN-F
chr1	215873737	.	CARMEN-F
chr1	215884624	.	CARMEN-F
chr1	215910006	.	CARMEN-F
chr1	215982869	.	CARMEN-F
chr1	216001635	.	CARMEN-F
chr1	216001809	.	CARMEN-F
chr1	216017979	.	CARMEN-F
chr1	216059902	.	CARMEN-F
chr1	216098523	.	CARMEN-F
chr1	216099763	.	CARMEN-F
chr1	216182554	.	CARMEN-F
chr1	216253550	.	CARMEN-F
chr1	216301951	.	CARMEN-F
chr1	216354834	.	CARMEN-F
chr1	216371240	.	CARMEN-F
chr1	216440577	.	CARMEN-F
chr1	216445337	.	CARMEN-F
chr1	216454341	.	CARMEN-F
chr1	216469564	.	CARMEN-F
chr1	216527929	.	CARMEN-F
chr1	216555059	.	CARMEN-F
chr1	216562502	.	CARMEN-F
chr1	216577722	.	CARMEN-F
chr1	216583479	.	CARMEN-F
chr1	216584508	.	CARMEN-F
chr1	216588850	.	CARMEN-F
chr1	216618263	.	CARMEN-F
chr1	216624991	.	CARMEN-F
chr1	216650363	.	CARMEN-F
chr1	216651163	.	CARMEN-F
chr1	216686372	.	CARMEN-F
chr1	216736598	.	CARMEN-F
chr1	216762788	.	CARMEN-F
chr1	216784260	.	CARMEN-F
chr1	216789800	.	CARMEN-F
chr1	216793249	.	CARMEN-F
chr1	216827772	.	CARMEN-F
chr1	216833407	.	CARMEN-F
chr1	216899959	.	CARMEN-F
chr1	216908941	.	CARMEN-F
chr1	216939529	.	CARMEN-F
chr1	216951215	.	CARMEN-F
chr1	217000097	.	CARMEN-F
chr1	217026412	.	CARMEN-F
chr1	217073585	.	CARMEN-F
chr1	217075018	.	CARMEN-F
chr1	217093016	.	CARMEN-F
chr1	217126119	.	CARMEN-F
chr1	217198896	.	CARMEN-F
chr1	217213304	.	CARMEN-F
chr1	217231335	.	CARMEN-F
chr1	217233322	.	CARMEN-F
chr1	217238716	.	CARMEN-F
chr1	217264053	.	CARMEN-F
chr1	217334497	.	CARMEN-F
chr1	217384515	.	CARMEN-F
chr1	217395891	.	CARMEN-F
chr1	217414780	.	CARMEN-F
chr1	217443586	.	CARMEN-F
chr1	217542222	.	CARMEN-F
chr1	217593705	.	CARMEN-F
chr1	217653599	.	CARMEN-F
chr1	217701119	.	CARMEN-F
chr1	217753580	.	CARMEN-F
chr1	217779534	.	CARMEN-F
chr1	217803243	.	CARMEN-F
chr1	217806458	.	CARMEN-F
chr1	217832515	.	CARMEN-F
chr1	217834660	.	CARMEN-F
chr1	217840001	.	CARMEN-F
chr1	217890906	.	CARMEN-F
chr1	217911649	.	CARMEN-F
chr1	217912302	.	CARMEN-F
chr1	217952295	.	CARMEN-F
chr1	217960609	.	CARMEN-F
chr1	217968787	.	CARMEN-F
chr1	217973163	.	CARMEN-F
chr1	217981220	.	CARMEN-F
chr1	218083114	.	CARMEN-F
chr1	218131547	.	CARMEN-F
chr1	218139978	.	CARMEN-F
chr1	218184439	.	CARMEN-F
chr1	218192099	.	CARMEN-F
chr1	218198528	.	CARMEN-F
chr1	218244743	.	CARMEN-F
chr1	218247215	.	CARMEN-F
chr1	218263580	.	CARMEN-F
chr1	218333401	.	CARMEN-F
chr1	218339838	.	CARMEN-F
chr1	218360301	.	CARMEN-F
chr1	218372828	.	CARMEN-F
chr1	218407174	.	CARMEN-F
chr1	218486898	.	CARMEN-F
chr1	218497564	.	CARMEN-F
chr1	218557406	.	CARMEN-F
chr1	218562544	.	CARMEN-F
chr1	218566140	.	CARMEN-F
chr1	218569788	.	CARMEN-F
chr1	218575616	.	CARMEN-F
chr1	218606806	.	CARMEN-F
chr1	218610212	.	CARMEN-F
chr1	218626086	.	CARMEN-F
chr1	218643475	.	CARMEN-F
chr1	218670057	.	CARMEN-F
chr1	218680611	.	CARMEN-F
chr1	218684672	.	CARMEN-F
chr1	218688227	.	CARMEN-F
chr1	218690462	.	CARMEN-F
chr1	218696507	.	CARMEN-F
chr1	218717608	.	CARMEN-F
chr1	218766821	.	CARMEN-F
chr1	218766850	.	CARMEN-F
chr1	218834305	.	CARMEN-F
chr1	218894468	.	CARMEN-F
chr1	218897622	.	CARMEN-F
chr1	218979959	.	CARMEN-F
chr1	219016183	.	CARMEN-F
chr1	219016604	.	CARMEN-F
chr1	219026831	.	CARMEN-F
chr1	219051678	.	CARMEN-F
chr1	219051688	.	CARMEN-F
chr1	219052592	.	CARMEN-F
chr1	219095567	.	CARMEN-F
chr1	219127795	.	CARMEN-F
chr1	219235311	.	CARMEN-F
chr1	219308746	.	CARMEN-F
chr1	219327733	.	CARMEN-F
chr1	219330798	.	CARMEN-F
chr1	219372649	.	CARMEN-F
chr1	219401441	.	CARMEN-F
chr1	219418606	.	CARMEN-F
chr1	219467655	.	CARMEN-F
chr1	219467785	.	CARMEN-F
chr1	219510800	.	CARMEN-F
chr1	219518971	.	CARMEN-F
chr1	219535623	.	CARMEN-F
chr1	219567086	.	CARMEN-F
chr1	219567352	.	CARMEN-F
chr1	219632083	.	CARMEN-F
chr1	219634321	.	CARMEN-F
chr1	219663103	.	CARMEN-F
chr1	219667685	.	CARMEN-F
chr1	219669558	.	CARMEN-F
chr1	219674129	.	CARMEN-F
chr1	219695062	.	CARMEN-F
chr1	219727441	.	CARMEN-F
chr1	219732766	.	CARMEN-F
chr1	219756005	.	CARMEN-F
chr1	219772344	.	CARMEN-F
chr1	219788156	.	CARMEN-F
chr1	219788270	.	CARMEN-F
chr1	219807006	.	CARMEN-F
chr1	219809365	.	CARMEN-F
chr1	219842579	.	CARMEN-F
chr1	219851725	.	CARMEN-F
chr1	219873960	.	CARMEN-F
chr1	219899128	.	CARMEN-F
chr1	219901983	.	CARMEN-F
chr1	219903656	.	CARMEN-F
chr1	219905280	.	CARMEN-F
chr1	219944322	.	CARMEN-F
chr1	219956483	.	CARMEN-F
chr1	220008524	.	CARMEN-F
chr1	220010288	.	CARMEN-F
chr1	220010534	.	CARMEN-F
chr1	220138616	.	CARMEN-F
chr1	220178971	.	CARMEN-F
chr1	220188302	.	CARMEN-F
chr1	220322798	.	CARMEN-F
chr1	220326453	.	CARMEN-F
chr1	220345724	.	CARMEN-F
chr1	220360864	.	CARMEN-F
chr1	220366536	.	CARMEN-F
chr1	220373038	.	CARMEN-F
chr1	220375187	.	CARMEN-F
chr1	220392854	.	CARMEN-F
chr1	220399820	.	CARMEN-F
chr1	220415109	.	CARMEN-F
chr1	220416539	.	CARMEN-F
chr1	220429198	.	CARMEN-F
chr1	220450206	.	CARMEN-F
chr1	220570867	.	CARMEN-F
chr1	220611646	.	CARMEN-F
chr1	220618194	.	CARMEN-F
chr1	220688326	.	CARMEN-F
chr1	220693990	.	CARMEN-F
chr1	220700543	.	CARMEN-F
chr1	220725435	.	CARMEN-F
chr1	220728546	.	CARMEN-F
chr1	220736669	.	CARMEN-F
chr1	220762341	.	CARMEN-F
chr1	220774628	.	CARMEN-F
chr1	220805869	.	CARMEN-F
chr1	220815403	.	CARMEN-F
chr1	220825571	.	CARMEN-F
chr1	220869661	.	CARMEN-F
chr1	220928366	.	CARMEN-F
chr1	220930240	.	CARMEN-F
chr1	220999285	.	CARMEN-F
chr1	221103504	.	CARMEN-F
chr1	221123789	.	CARMEN-F
chr1	221131514	.	CARMEN-F
chr1	221140442	.	CARMEN-F
chr1	221164368	.	CARMEN-F
chr1	221181086	.	CARMEN-F
chr1	221222610	.	CARMEN-F
chr1	221250619	.	CARMEN-F
chr1	221253796	.	CARMEN-F
chr1	221473347	.	CARMEN-F
chr1	221490994	.	CARMEN-F
chr1	221512717	.	CARMEN-F
chr1	221518366	.	CARMEN-F
chr1	221540434	.	CARMEN-F
chr1	221541605	.	CARMEN-F
chr1	221554221	.	CARMEN-F
chr1	221601995	.	CARMEN-F
chr1	221612617	.	CARMEN-F
chr1	221631716	.	CARMEN-F
chr1	221641021	.	CARMEN-F
chr1	221646803	.	CARMEN-F
chr1	221652259	.	CARMEN-F
chr1	221689630	.	CARMEN-F
chr1	221705894	.	CARMEN-F
chr1	221721648	.	CARMEN-F
chr1	221730370	.	CARMEN-F
chr1	221739019	.	CARMEN-F
chr1	221747568	.	CARMEN-F
chr1	221781532	.	CARMEN-F
chr1	221823491	.	CARMEN-F
chr1	221866373	.	CARMEN-F
chr1	221908837	.	CARMEN-F
chr1	221931245	.	CARMEN-F
chr1	221940740	.	CARMEN-F
chr1	221979060	.	CARMEN-F
chr1	221987214	.	CARMEN-F
chr1	222015965	.	CARMEN-F
chr1	222023668	.	CARMEN-F
chr1	222050186	.	CARMEN-F
chr1	222077824	.	CARMEN-F
chr1	222078085	.	CARMEN-F
chr1	222091460	.	CARMEN-F
chr1	222128980	.	CARMEN-F
chr1	222267347	.	CARMEN-F
chr1	222293153	.	CARMEN-F
chr1	222295991	.	CARMEN-F
chr1	222296291	.	CARMEN-F
chr1	222301004	.	CARMEN-F
chr1	222326502	.	CARMEN-F
chr1	222345900	.	CARMEN-F
chr1	222366720	.	CARMEN-F
chr1	222389313	.	CARMEN-F
chr1	222435844	.	CARMEN-F
chr1	222462786	.	CARMEN-F
chr1	222467001	.	CARMEN-F
chr1	222517708	.	CARMEN-F
chr1	222547355	.	CARMEN-F
chr1	222553775	.	CARMEN-F
chr1	222623831	.	CARMEN-F
chr1	222668272	.	CARMEN-F
chr1	222689485	.	CARMEN-F
chr1	222689596	.	CARMEN-F
chr1	222689933	.	CARMEN-F
chr1	222727503	.	CARMEN-F
chr1	222740624	.	CARMEN-F
chr1	222836538	.	CARMEN-F
chr1	222859238	.	CARMEN-F
chr1	222881393	.	CARMEN-F
chr1	222897756	.	CARMEN-F
chr1	222905834	.	CARMEN-F
chr1	222914190	.	CARMEN-F
chr1	222924030	.	CARMEN-F
chr1	222955599	.	CARMEN-F
chr1	222956647	.	CARMEN-F
chr1	222961012	.	CARMEN-F
chr1	222979002	.	CARMEN-F
chr1	222999353	.	CARMEN-F
chr1	223017004	.	CARMEN-F
chr1	223018524	.	CARMEN-F
chr1	223020543	.	CARMEN-F
chr1	223036579	.	CARMEN-F
chr1	223047594	.	CARMEN-F
chr1	223088723	.	CARMEN-F
chr1	223142442	.	CARMEN-F
chr1	223145928	.	CARMEN-F
chr1	223148764	.	CARMEN-F
chr1	223187543	.	CARMEN-F
chr1	223209763	.	CARMEN-F
chr1	223252001	.	CARMEN-F
chr1	223253702	.	CARMEN-F
chr1	223280511	.	CARMEN-F
chr1	223302889	.	CARMEN-F
chr1	223305907	.	CARMEN-F
chr1	223310805	.	CARMEN-F
chr1	223370669	.	CARMEN-F
chr1	223376580	.	CARMEN-F
chr1	223380650	.	CARMEN-F
chr1	223380708	.	CARMEN-F
chr1	223424806	.	CARMEN-F
chr1	223443552	.	CARMEN-F
chr1	223471064	.	CARMEN-F
chr1	223521803	.	CARMEN-F
chr1	223613336	.	CARMEN-F
chr1	223645239	.	CARMEN-F
chr1	223661200	.	CARMEN-F
chr1	223663618	.	CARMEN-F
chr1	223677751	.	CARMEN-F
chr1	223681904	.	CARMEN-F
chr1	223683355	.	CARMEN-F
chr1	223748712	.	CARMEN-F
chr1	223765597	.	CARMEN-F
chr1	223766231	.	CARMEN-F
chr1	223768819	.	CARMEN-F
chr1	223790868	.	CARMEN-F
chr1	223804879	.	CARMEN-F
chr1	223826738	.	CARMEN-F
chr1	223835556	.	CARMEN-F
chr1	223872437	.	CARMEN-F
chr1	223876566	.	CARMEN-F
chr1	223971939	.	CARMEN-F
chr1	224014749	.	CARMEN-F
chr1	224016277	.	CARMEN-F
chr1	224091667	.	CARMEN-F
chr1	224094309	.	CARMEN-F
chr1	224132783	.	CARMEN-F
chr1	224225424	.	CARMEN-F
chr1	224227807	.	CARMEN-F
chr1	224268570	.	CARMEN-F
chr1	224325475	.	CARMEN-F
chr1	224332745	.	CARMEN-F
chr1	224422727	.	CARMEN-F
chr1	224470011	.	CARMEN-F
chr1	224564037	.	CARMEN-F
chr1	224605247	.	CARMEN-F
chr1	224618472	.	CARMEN-F
chr1	224682450	.	CARMEN-F
chr1	224689379	.	CARMEN-F
chr1	224694679	.	CARMEN-F
chr1	224700719	.	CARMEN-F
chr1	224711161	.	CARMEN-F
chr1	224732694	.	CARMEN-F
chr1	224760138	.	CARMEN-F
chr1	224811750	.	CARMEN-F
chr1	224857183	.	CARMEN-F
chr1	224867897	.	CARMEN-F
chr1	224905964	.	CARMEN-F
chr1	224908417	.	CARMEN-F
chr1	224911124	.	CARMEN-F
chr1	224962890	.	CARMEN-F
chr1	224967523	.	CARMEN-F
chr1	224969310	.	CARMEN-F
chr1	225021321	.	CARMEN-F
chr1	225029206	.	CARMEN-F
chr1	225031926	.	CARMEN-F
chr1	225060769	.	CARMEN-F
chr1	225062231	.	CARMEN-F
chr1	225075052	.	CARMEN-F
chr1	225104510	.	CARMEN-F
chr1	225105586	.	CARMEN-F
chr1	225107371	.	CARMEN-F
chr1	225147415	.	CARMEN-F
chr1	225164049	.	CARMEN-F
chr1	225198967	.	CARMEN-F
chr1	225268817	.	CARMEN-F
chr1	225285866	.	CARMEN-F
chr1	225324381	.	CARMEN-F
chr1	225329955	.	CARMEN-F
chr1	225336938	.	CARMEN-F
chr1	225367900	.	CARMEN-F
chr1	225377444	.	CARMEN-F
chr1	225432457	.	CARMEN-F
chr1	225440558	.	CARMEN-F
chr1	225458836	.	CARMEN-F
chr1	225468925	.	CARMEN-F
chr1	225479485	.	CARMEN-F
chr1	225484696	.	CARMEN-F
chr1	225568658	.	CARMEN-F
chr1	225601218	.	CARMEN-F
chr1	225663863	.	CARMEN-F
chr1	225746956	.	CARMEN-F
chr1	225762843	.	CARMEN-F
chr1	225791493	.	CARMEN-F
chr1	225796826	.	CARMEN-F
chr1	225801949	.	CARMEN-F
chr1	225814620	.	CARMEN-F
chr1	225852703	.	CARMEN-F
chr1	225853601	.	CARMEN-F
chr1	225919299	.	CARMEN-F
chr1	226006631	.	CARMEN-F
chr1	226015477	.	CARMEN-F
chr1	226030380	.	CARMEN-F
chr1	226039399	.	CARMEN-F
chr1	226049065	.	CARMEN-F
chr1	226059998	.	CARMEN-F
chr1	226069554	.	CARMEN-F
chr1	226092074	.	CARMEN-F
chr1	226142481	.	CARMEN-F
chr1	226187656	.	CARMEN-F
chr1	226239612	.	CARMEN-F
chr1	226268865	.	CARMEN-F
chr1	226294464	.	CARMEN-F
chr1	226320634	.	CARMEN-F
chr1	226375060	.	CARMEN-F
chr1	226408817	.	CARMEN-F
chr1	226416044	.	CARMEN-F
chr1	226423804	.	CARMEN-F
chr1	226430688	.	CARMEN-F
chr1	226442433	.	CARMEN-F
chr1	226445371	.	CARMEN-F
chr1	226478597	.	CARMEN-F
chr1	226483093	.	CARMEN-F
chr1	226483564	.	CARMEN-F
chr1	226535386	.	CARMEN-F
chr1	226561526	.	CARMEN-F
chr1	226573091	.	CARMEN-F
chr1	226609971	.	CARMEN-F
chr1	226619166	.	CARMEN-F
chr1	226623314	.	CARMEN-F
chr1	226649533	.	CARMEN-F
chr1	226684442	.	CARMEN-F
chr1	226790631	.	CARMEN-F
chr1	226792522	.	CARMEN-F
chr1	226795193	.	CARMEN-F
chr1	226801882	.	CARMEN-F
chr1	226807546	.	CARMEN-F
chr1	226819012	.	CARMEN-F
chr1	226823769	.	CARMEN-F
chr1	226827497	.	CARMEN-F
chr1	226874456	.	CARMEN-F
chr1	226883676	.	CARMEN-F
chr1	226951277	.	CARMEN-F
chr1	226967227	.	CARMEN-F
chr1	226971231	.	CARMEN-F
chr1	226974823	.	CARMEN-F
chr1	226981512	.	CARMEN-F
chr1	226993157	.	CARMEN-F
chr1	227016856	.	CARMEN-F
chr1	227044307	.	CARMEN-F
chr1	227070901	.	CARMEN-F
chr1	227081881	.	CARMEN-F
chr1	227098699	.	CARMEN-F
chr1	227140237	.	CARMEN-F
chr1	227143250	.	CARMEN-F
chr1	227148100	.	CARMEN-F
chr1	227154197	.	CARMEN-F
chr1	227185807	.	CARMEN-F
chr1	227252854	.	CARMEN-F
chr1	227256022	.	CARMEN-F
chr1	227260397	.	CARMEN-F
chr1	227277959	.	CARMEN-F
chr1	227292138	.	CARMEN-F
chr1	227304558	.	CARMEN-F
chr1	227321414	.	CARMEN-F
chr1	227322050	.	CARMEN-F
chr1	227408864	.	CARMEN-F
chr1	227437896	.	CARMEN-F
chr1	227445843	.	CARMEN-F
chr1	227460608	.	CARMEN-F
chr1	227481773	.	CARMEN-F
chr1	227510593	.	CARMEN-F
chr1	227537166	.	CARMEN-F
chr1	227539754	.	CARMEN-F
chr1	227555201	.	CARMEN-F
chr1	227556107	.	CARMEN-F
chr1	227564989	.	CARMEN-F
chr1	227589241	.	CARMEN-F
chr1	227590490	.	CARMEN-F
chr1	227599520	.	CARMEN-F
chr1	227606207	.	CARMEN-F
chr1	227617066	.	CARMEN-F
chr1	227660640	.	CARMEN-F
chr1	227661670	.	CARMEN-F
chr1	227669537	.	CARMEN-F
chr1	227727166	.	CARMEN-F
chr1	227792321	.	CARMEN-F
chr1	227821682	.	CARMEN-F
chr1	227840442	.	CARMEN-F
chr1	227844589	.	CARMEN-F
chr1	227873274	.	CARMEN-F
chr1	227899763	.	CARMEN-F
chr1	227925031	.	CARMEN-F
chr1	227935200	.	CARMEN-F
chr1	227956308	.	CARMEN-F
chr1	227971339	.	CARMEN-F
chr1	227973210	.	CARMEN-F
chr1	228006156	.	CARMEN-F
chr1	228010065	.	CARMEN-F
chr1	228019183	.	CARMEN-F
chr1	228026104	.	CARMEN-F
chr1	228110657	.	CARMEN-F
chr1	228156677	.	CARMEN-F
chr1	228157866	.	CARMEN-F
chr1	228161582	.	CARMEN-F
chr1	228174512	.	CARMEN-F
chr1	228176049	.	CARMEN-F
chr1	228209898	.	CARMEN-F
chr1	228214346	.	CARMEN-F
chr1	228218974	.	CARMEN-F
chr1	228254502	.	CARMEN-F
chr1	228300152	.	CARMEN-F
chr1	228320102	.	CARMEN-F
chr1	228323039	.	CARMEN-F
chr1	228353896	.	CARMEN-F
chr1	228368702	.	CARMEN-F
chr1	228380500	.	CARMEN-F
chr1	228409429	.	CARMEN-F
chr1	228412336	.	CARMEN-F
chr1	228437585	.	CARMEN-F
chr1	228512742	.	CARMEN-F
chr1	228647039	.	CARMEN-F
chr1	228651991	.	CARMEN-F
chr1	228655991	.	CARMEN-F
chr1	228705772	.	CARMEN-F
chr1	228749916	.	CARMEN-F
chr1	228754693	.	CARMEN-F
chr1	228767139	.	CARMEN-F
chr1	228800345	.	CARMEN-F
chr1	228800681	.	CARMEN-F
chr1	228808056	.	CARMEN-F
chr1	228811649	.	CARMEN-F
chr1	228812252	.	CARMEN-F
chr1	228819982	.	CARMEN-F
chr1	228831661	.	CARMEN-F
chr1	228883732	.	CARMEN-F
chr1	228888824	.	CARMEN-F
chr1	228912806	.	CARMEN-F
chr1	228926379	.	CARMEN-F
chr1	228938617	.	CARMEN-F
chr1	228947058	.	CARMEN-F
chr1	228969173	.	CARMEN-F
chr1	228975919	.	CARMEN-F
chr1	228979088	.	CARMEN-F
chr1	228979461	.	CARMEN-F
chr1	229092176	.	CARMEN-F
chr1	229135920	.	CARMEN-F
chr1	229145054	.	CARMEN-F
chr1	229146264	.	CARMEN-F
chr1	229169178	.	CARMEN-F
chr1	229235030	.	CARMEN-F
chr1	229291599	.	CARMEN-F
chr1	229295508	.	CARMEN-F
chr1	229301735	.	CARMEN-F
chr1	229317502	.	CARMEN-F
chr1	229372969	.	CARMEN-F
chr1	229374388	.	CARMEN-F
chr1	229391994	.	CARMEN-F
chr1	229401259	.	CARMEN-F
chr1	229429985	.	CARMEN-F
chr1	229446744	.	CARMEN-F
chr1	229455748	.	CARMEN-F
chr1	229460315	.	CARMEN-F
chr1	229461953	.	CARMEN-F
chr1	229487116	.	CARMEN-F
chr1	229644293	.	CARMEN-F
chr1	229691789	.	CARMEN-F
chr1	229758909	.	CARMEN-F
chr1	229767246	.	CARMEN-F
chr1	229778852	.	CARMEN-F
chr1	229789343	.	CARMEN-F
chr1	229830816	.	CARMEN-F
chr1	229840304	.	CARMEN-F
chr1	229849193	.	CARMEN-F
chr1	229855175	.	CARMEN-F
chr1	229869502	.	CARMEN-F
chr1	229875085	.	CARMEN-F
chr1	229877430	.	CARMEN-F
chr1	229933423	.	CARMEN-F
chr1	230006879	.	CARMEN-F
chr1	230010146	.	CARMEN-F
chr1	230039438	.	CARMEN-F
chr1	230046980	.	CARMEN-F
chr1	230062008	.	CARMEN-F
chr1	230083256	.	CARMEN-F
chr1	230091353	.	CARMEN-F
chr1	230160746	.	CARMEN-F
chr1	230163754	.	CARMEN-F
chr1	230204132	.	CARMEN-F
chr1	230234478	.	CARMEN-F
chr1	230274868	.	CARMEN-F
chr1	230275317	.	CARMEN-F
chr1	230311362	.	CARMEN-F
chr1	230317584	.	CARMEN-F
chr1	230347480	.	CARMEN-F
chr1	230365753	.	CARMEN-F
chr1	230370053	.	CARMEN-F
chr1	230393025	.	CARMEN-F
chr1	230399202	.	CARMEN-F
chr1	230450902	.	CARMEN-F
chr1	230480928	.	CARMEN-F
chr1	230497202	.	CARMEN-F
chr1	230504343	.	CARMEN-F
chr1	230526043	.	CARMEN-F
chr1	230535947	.	CARMEN-F
chr1	230607148	.	CARMEN-F
chr1	230611007	.	CARMEN-F
chr1	230640909	.	CARMEN-F
chr1	230665201	.	CARMEN-F
chr1	230711498	.	CARMEN-F
chr1	230711940	.	CARMEN-F
chr1	230720179	.	CARMEN-F
chr1	230727414	.	CARMEN-F
chr1	230739505	.	CARMEN-F
chr1	230742467	.	CARMEN-F
chr1	230747738	.	CARMEN-F
chr1	230751507	.	CARMEN-F
chr1	230759173	.	CARMEN-F
chr1	230763981	.	CARMEN-F
chr1	230786837	.	CARMEN-F
chr1	230798729	.	CARMEN-F
chr1	230841739	.	CARMEN-F
chr1	230869101	.	CARMEN-F
chr1	230881260	.	CARMEN-F
chr1	230886506	.	CARMEN-F
chr1	230918008	.	CARMEN-F
chr1	230942813	.	CARMEN-F
chr1	230967202	.	CARMEN-F
chr1	230976272	.	CARMEN-F
chr1	230986513	.	CARMEN-F
chr1	231037311	.	CARMEN-F
chr1	231075363	.	CARMEN-F
chr1	231083937	.	CARMEN-F
chr1	231159500	.	CARMEN-F
chr1	231178583	.	CARMEN-F
chr1	231181437	.	CARMEN-F
chr1	231225364	.	CARMEN-F
chr1	231233621	.	CARMEN-F
chr1	231242134	.	CARMEN-F
chr1	231245061	.	CARMEN-F
chr1	231256940	.	CARMEN-F
chr1	231315082	.	CARMEN-F
chr1	231323231	.	CARMEN-F
chr1	231327455	.	CARMEN-F
chr1	231349898	.	CARMEN-F
chr1	231350017	.	CARMEN-F
chr1	231376381	.	CARMEN-F
chr1	231376847	.	CARMEN-F
chr1	231379455	.	CARMEN-F
chr1	231381692	.	CARMEN-F
chr1	231410592	.	CARMEN-F
chr1	231428419	.	CARMEN-F
chr1	231445839	.	CARMEN-F
chr1	231446538	.	CARMEN-F
chr1	231459234	.	CARMEN-F
chr1	231462108	.	CARMEN-F
chr1	231578656	.	CARMEN-F
chr1	231594491	.	CARMEN-F
chr1	231717510	.	CARMEN-F
chr1	231728730	.	CARMEN-F
chr1	231793329	.	CARMEN-F
chr1	231844840	.	CARMEN-F
chr1	231846270	.	CARMEN-F
chr1	231856291	.	CARMEN-F
chr1	231861394	.	CARMEN-F
chr1	231866714	.	CARMEN-F
chr1	231923319	.	CARMEN-F
chr1	231939787	.	CARMEN-F
chr1	232012389	.	CARMEN-F
chr1	232031174	.	CARMEN-F
chr1	232043763	.	CARMEN-F
chr1	232084373	.	CARMEN-F
chr1	232111766	.	CARMEN-F
chr1	232148857	.	CARMEN-F
chr1	232154260	.	CARMEN-F
chr1	232175451	.	CARMEN-F
chr1	232186116	.	CARMEN-F
chr1	232186157	.	CARMEN-F
chr1	232197776	.	CARMEN-F
chr1	232221416	.	CARMEN-F
chr1	232226758	.	CARMEN-F
chr1	232242334	.	CARMEN-F
chr1	232254354	.	CARMEN-F
chr1	232262904	.	CARMEN-F
chr1	232263235	.	CARMEN-F
chr1	232269859	.	CARMEN-F
chr1	232276972	.	CARMEN-F
chr1	232320093	.	CARMEN-F
chr1	232328624	.	CARMEN-F
chr1	232337256	.	CARMEN-F
chr1	232351785	.	CARMEN-F
chr1	232413661	.	CARMEN-F
chr1	232413838	.	CARMEN-F
chr1	232428648	.	CARMEN-F
chr1	232441535	.	CARMEN-F
chr1	232447565	.	CARMEN-F
chr1	232455286	.	CARMEN-F
chr1	232468384	.	CARMEN-F
chr1	232488000	.	CARMEN-F
chr1	232571686	.	CARMEN-F
chr1	232579708	.	CARMEN-F
chr1	232584021	.	CARMEN-F
chr1	232605487	.	CARMEN-F
chr1	232619817	.	CARMEN-F
chr1	232630720	.	CARMEN-F
chr1	232642574	.	CARMEN-F
chr1	232668626	.	CARMEN-F
chr1	232671113	.	CARMEN-F
chr1	232709672	.	CARMEN-F
chr1	232786686	.	CARMEN-F
chr1	232788330	.	CARMEN-F
chr1	232792154	.	CARMEN-F
chr1	232801000	.	CARMEN-F
chr1	232814563	.	CARMEN-F
chr1	232851844	.	CARMEN-F
chr1	232866220	.	CARMEN-F
chr1	232885672	.	CARMEN-F
chr1	232901841	.	CARMEN-F
chr1	232921363	.	CARMEN-F
chr1	232935057	.	CARMEN-F
chr1	233048255	.	CARMEN-F
chr1	233070954	.	CARMEN-F
chr1	233071850	.	CARMEN-F
chr1	233073608	.	CARMEN-F
chr1	233082346	.	CARMEN-F
chr1	233083109	.	CARMEN-F
chr1	233118274	.	CARMEN-F
chr1	233121529	.	CARMEN-F
chr1	233126682	.	CARMEN-F
chr1	233132341	.	CARMEN-F
chr1	233136952	.	CARMEN-F
chr1	233153945	.	CARMEN-F
chr1	233163471	.	CARMEN-F
chr1	233178764	.	CARMEN-F
chr1	233194996	.	CARMEN-F
chr1	233218205	.	CARMEN-F
chr1	233240450	.	CARMEN-F
chr1	233244540	.	CARMEN-F
chr1	233245865	.	CARMEN-F
chr1	233268202	.	CARMEN-F
chr1	233298317	.	CARMEN-F
chr1	233311576	.	CARMEN-F
chr1	233333815	.	CARMEN-F
chr1	233335561	.	CARMEN-F
chr1	233338666	.	CARMEN-F
chr1	233375600	.	CARMEN-F
chr1	233389519	.	CARMEN-F
chr1	233390515	.	CARMEN-F
chr1	233390964	.	CARMEN-F
chr1	233392169	.	CARMEN-F
chr1	233424267	.	CARMEN-F
chr1	233461786	.	CARMEN-F
chr1	233466151	.	CARMEN-F
chr1	233484484	.	CARMEN-F
chr1	233488933	.	CARMEN-F
chr1	233505977	.	CARMEN-F
chr1	233581782	.	CARMEN-F
chr1	233588703	.	CARMEN-F
chr1	233607031	.	CARMEN-F
chr1	233609036	.	CARMEN-F
chr1	233654073	.	CARMEN-F
chr1	233667529	.	CARMEN-F
chr1	233680329	.	CARMEN-F
chr1	233693697	.	CARMEN-F
chr1	233706266	.	CARMEN-F
chr1	233707451	.	CARMEN-F
chr1	233710029	.	CARMEN-F
chr1	233718540	.	CARMEN-F
chr1	233724596	.	CARMEN-F
chr1	233728269	.	CARMEN-F
chr1	233767537	.	CARMEN-F
chr1	233772453	.	CARMEN-F
chr1	233772655	.	CARMEN-F
chr1	233817098	.	CARMEN-F
chr1	233823512	.	CARMEN-F
chr1	233880129	.	CARMEN-F
chr1	233891289	.	CARMEN-F
chr1	233925669	.	CARMEN-F
chr1	233976500	.	CARMEN-F
chr1	233996946	.	CARMEN-F
chr1	234018589	.	CARMEN-F
chr1	234026077	.	CARMEN-F
chr1	234029133	.	CARMEN-F
chr1	234043433	.	CARMEN-F
chr1	234052343	.	CARMEN-F
chr1	234069633	.	CARMEN-F
chr1	234107313	.	CARMEN-F
chr1	234128838	.	CARMEN-F
chr1	234144935	.	CARMEN-F
chr1	234145754	.	CARMEN-F
chr1	234191629	.	CARMEN-F
chr1	234195295	.	CARMEN-F
chr1	234204525	.	CARMEN-F
chr1	234217062	.	CARMEN-F
chr1	234246666	.	CARMEN-F
chr1	234258131	.	CARMEN-F
chr1	234280696	.	CARMEN-F
chr1	234287470	.	CARMEN-F
chr1	234291788	.	CARMEN-F
chr1	234337336	.	CARMEN-F
chr1	234347631	.	CARMEN-F
chr1	234369278	.	CARMEN-F
chr1	234389587	.	CARMEN-F
chr1	234413388	.	CARMEN-F
chr1	234424781	.	CARMEN-F
chr1	234485653	.	CARMEN-F
chr1	234496613	.	CARMEN-F
chr1	234500361	.	CARMEN-F
chr1	234541726	.	CARMEN-F
chr1	234552872	.	CARMEN-F
chr1	234555488	.	CARMEN-F
chr1	234576195	.	CARMEN-F
chr1	234617411	.	CARMEN-F
chr1	234728547	.	CARMEN-F
chr1	234778831	.	CARMEN-F
chr1	234808487	.	CARMEN-F
chr1	234869914	.	CARMEN-F
chr1	234871887	.	CARMEN-F
chr1	234881986	.	CARMEN-F
chr1	234924940	.	CARMEN-F
chr1	234929883	.	CARMEN-F
chr1	234978369	.	CARMEN-F
chr1	235023441	.	CARMEN-F
chr1	235036072	.	CARMEN-F
chr1	235106925	.	CARMEN-F
chr1	235115730	.	CARMEN-F
chr1	235158331	.	CARMEN-F
chr1	235193110	.	CARMEN-F
chr1	235229231	.	CARMEN-F
chr1	235243534	.	CARMEN-F
chr1	235259674	.	CARMEN-F
chr1	235281115	.	CARMEN-F
chr1	235301730	.	CARMEN-F
chr1	235308396	.	CARMEN-F
chr1	235318957	.	CARMEN-F
chr1	235353058	.	CARMEN-F
chr1	235370540	.	CARMEN-F
chr1	235400983	.	CARMEN-F
chr1	235408719	.	CARMEN-F
chr1	235413172	.	CARMEN-F
chr1	235423659	.	CARMEN-F
chr1	235436309	.	CARMEN-F
chr1	235436741	.	CARMEN-F
chr1	235456942	.	CARMEN-F
chr1	235508684	.	CARMEN-F
chr1	235542763	.	CARMEN-F
chr1	235555451	.	CARMEN-F
chr1	235602526	.	CARMEN-F
chr1	235612242	.	CARMEN-F
chr1	235622587	.	CARMEN-F
chr1	235677981	.	CARMEN-F
chr1	235691213	.	CARMEN-F
chr1	235727231	.	CARMEN-F
chr1	235771283	.	CARMEN-F
chr1	235812699	.	CARMEN-F
chr1	235829147	.	CARMEN-F
chr1	235898057	.	CARMEN-F
chr1	235904728	.	CARMEN-F
chr1	235908770	.	CARMEN-F
chr1	235921951	.	CARMEN-F
chr1	235949675	.	CARMEN-F
chr1	235954081	.	CARMEN-F
chr1	235961035	.	CARMEN-F
chr1	235997899	.	CARMEN-F
chr1	235999292	.	CARMEN-F
chr1	236000604	.	CARMEN-F
chr1	236025195	.	CARMEN-F
chr1	236060054	.	CARMEN-F
chr1	236092812	.	CARMEN-F
chr1	236097862	.	CARMEN-F
chr1	236114489	.	CARMEN-F
chr1	236115921	.	CARMEN-F
chr1	236143632	.	CARMEN-F
chr1	236181352	.	CARMEN-F
chr1	236204221	.	CARMEN-F
chr1	236210207	.	CARMEN-F
chr1	236226626	.	CARMEN-F
chr1	236231694	.	CARMEN-F
chr1	236244005	.	CARMEN-F
chr1	236251642	.	CARMEN-F
chr1	236259660	.	CARMEN-F
chr1	236315490	.	CARMEN-F
chr1	236352997	.	CARMEN-F
chr1	236356016	.	CARMEN-F
chr1	236360973	.	CARMEN-F
chr1	236373291	.	CARMEN-F
chr1	236379302	.	CARMEN-F
chr1	236380063	.	CARMEN-F
chr1	236407081	.	CARMEN-F
chr1	236446363	.	CARMEN-F
chr1	236460388	.	CARMEN-F
chr1	236467453	.	CARMEN-F
chr1	236482046	.	CARMEN-F
chr1	236532375	.	CARMEN-F
chr1	236534228	.	CARMEN-F
chr1	236562727	.	CARMEN-F
chr1	236576566	.	CARMEN-F
chr1	236587769	.	CARMEN-F
chr1	236598478	.	CARMEN-F
chr1	236605645	.	CARMEN-F
chr1	236621603	.	CARMEN-F
chr1	236638647	.	CARMEN-F
chr1	236654968	.	CARMEN-F
chr1	236661883	.	CARMEN-F
chr1	236664059	.	CARMEN-F
chr1	236689080	.	CARMEN-F
chr1	236732892	.	CARMEN-F
chr1	236753052	.	CARMEN-F
chr1	236753312	.	CARMEN-F
chr1	236775681	.	CARMEN-F
chr1	236795637	.	CARMEN-F
chr1	236816297	.	CARMEN-F
chr1	236853407	.	CARMEN-F
chr1	236877613	.	CARMEN-F
chr1	236889492	.	CARMEN-F
chr1	236893398	.	CARMEN-F
chr1	236899132	.	CARMEN-F
chr1	236914357	.	CARMEN-F
chr1	236949830	.	CARMEN-F
chr1	236964294	.	CARMEN-F
chr1	236991589	.	CARMEN-F
chr1	236995273	.	CARMEN-F
chr1	236996622	.	CARMEN-F
chr1	237032415	.	CARMEN-F
chr1	237062074	.	CARMEN-F
chr1	237085299	.	CARMEN-F
chr1	237106523	.	CARMEN-F
chr1	237106993	.	CARMEN-F
chr1	237132439	.	CARMEN-F
chr1	237206369	.	CARMEN-F
chr1	237209412	.	CARMEN-F
chr1	237253352	.	CARMEN-F
chr1	237260561	.	CARMEN-F
chr1	237261547	.	CARMEN-F
chr1	237264044	.	CARMEN-F
chr1	237264705	.	CARMEN-F
chr1	237272236	.	CARMEN-F
chr1	237279446	.	CARMEN-F
chr1	237283256	.	CARMEN-F
chr1	237288628	.	CARMEN-F
chr1	237294909	.	CARMEN-F
chr1	237306772	.	CARMEN-F
chr1	237311445	.	CARMEN-F
chr1	237314153	.	CARMEN-F
chr1	237353858	.	CARMEN-F
chr1	237356675	.	CARMEN-F
chr1	237409456	.	CARMEN-F
chr1	237432392	.	CARMEN-F
chr1	237457264	.	CARMEN-F
chr1	237457939	.	CARMEN-F
chr1	237471803	.	CARMEN-F
chr1	237473823	.	CARMEN-F
chr1	237488578	.	CARMEN-F
chr1	237557811	.	CARMEN-F
chr1	237566869	.	CARMEN-F
chr1	237571471	.	CARMEN-F
chr1	237576492	.	CARMEN-F
chr1	237577771	.	CARMEN-F
chr1	237584378	.	CARMEN-F
chr1	237587977	.	CARMEN-F
chr1	237593088	.	CARMEN-F
chr1	237610127	.	CARMEN-F
chr1	237621516	.	CARMEN-F
chr1	237638470	.	CARMEN-F
chr1	237659264	.	CARMEN-F
chr1	237681244	.	CARMEN-F
chr1	237701085	.	CARMEN-F
chr1	237710149	.	CARMEN-F
chr1	237710795	.	CARMEN-F
chr1	237722519	.	CARMEN-F
chr1	237778481	.	CARMEN-F
chr1	237825196	.	CARMEN-F
chr1	237834191	.	CARMEN-F
chr1	237860081	.	CARMEN-F
chr1	237871568	.	CARMEN-F
chr1	237878452	.	CARMEN-F
chr1	237891979	.	CARMEN-F
chr1	237901430	.	CARMEN-F
chr1	237920979	.	CARMEN-F
chr1	238008608	.	CARMEN-F
chr1	238045458	.	CARMEN-F
chr1	238048456	.	CARMEN-F
chr1	238057284	.	CARMEN-F
chr1	238070362	.	CARMEN-F
chr1	238077009	.	CARMEN-F
chr1	238080020	.	CARMEN-F
chr1	238081202	.	CARMEN-F
chr1	238087683	.	CARMEN-F
chr1	238094864	.	CARMEN-F
chr1	238112978	.	CARMEN-F
chr1	238113622	.	CARMEN-F
chr1	238115236	.	CARMEN-F
chr1	238134774	.	CARMEN-F
chr1	238135760	.	CARMEN-F
chr1	238137792	.	CARMEN-F
chr1	238143970	.	CARMEN-F
chr1	238148136	.	CARMEN-F
chr1	238170798	.	CARMEN-F
chr1	238180833	.	CARMEN-F
chr1	238196220	.	CARMEN-F
chr1	238202960	.	CARMEN-F
chr1	238204308	.	CARMEN-F
chr1	238206257	.	CARMEN-F
chr1	238221991	.	CARMEN-F
chr1	238234593	.	CARMEN-F
chr1	238248857	.	CARMEN-F
chr1	238311090	.	CARMEN-F
chr1	238320434	.	CARMEN-F
chr1	238325069	.	CARMEN-F
chr1	238326989	.	CARMEN-F
chr1	238334565	.	CARMEN-F
chr1	238338737	.	CARMEN-F
chr1	238339985	.	CARMEN-F
chr1	238344770	.	CARMEN-F
chr1	238346949	.	CARMEN-F
chr1	238362984	.	CARMEN-F
chr1	238375842	.	CARMEN-F
chr1	238397084	.	CARMEN-F
chr1	238447748	.	CARMEN-F
chr1	238464149	.	CARMEN-F
chr1	238465034	.	CARMEN-F
chr1	238467378	.	CARMEN-F
chr1	238474061	.	CARMEN-F
chr1	238475472	.	CARMEN-F
chr1	238483113	.	CARMEN-F
chr1	238490470	.	CARMEN-F
chr1	238504857	.	CARMEN-F
chr1	238508199	.	CARMEN-F
chr1	238518163	.	CARMEN-F
chr1	238526804	.	CARMEN-F
chr1	238540704	.	CARMEN-F
chr1	238572110	.	CARMEN-F
chr1	238590616	.	CARMEN-F
chr1	238592226	.	CARMEN-F
chr1	238657012	.	CARMEN-F
chr1	238672592	.	CARMEN-F
chr1	238695372	.	CARMEN-F
chr1	238739073	.	CARMEN-F
chr1	238796042	.	CARMEN-F
chr1	238799448	.	CARMEN-F
chr1	238807645	.	CARMEN-F
chr1	238811280	.	CARMEN-F
chr1	238831814	.	CARMEN-F
chr1	238833071	.	CARMEN-F
chr1	238841681	.	CARMEN-F
chr1	238842911	.	CARMEN-F
chr1	238892374	.	CARMEN-F
chr1	238900123	.	CARMEN-F
chr1	238904640	.	CARMEN-F
chr1	238908870	.	CARMEN-F
chr1	238924194	.	CARMEN-F
chr1	238929919	.	CARMEN-F
chr1	238932711	.	CARMEN-F
chr1	238938141	.	CARMEN-F
chr1	239021046	.	CARMEN-F
chr1	239050231	.	CARMEN-F
chr1	239229741	.	CARMEN-F
chr1	239281868	.	CARMEN-F
chr1	239313553	.	CARMEN-F
chr1	239326410	.	CARMEN-F
chr1	239328168	.	CARMEN-F
chr1	239401384	.	CARMEN-F
chr1	239412510	.	CARMEN-F
chr1	239444749	.	CARMEN-F
chr1	239488448	.	CARMEN-F
chr1	239493005	.	CARMEN-F
chr1	239500671	.	CARMEN-F
chr1	239558908	.	CARMEN-F
chr1	239562583	.	CARMEN-F
chr1	239666084	.	CARMEN-F
chr1	239681977	.	CARMEN-F
chr1	239750860	.	CARMEN-F
chr1	239754902	.	CARMEN-F
chr1	239779310	.	CARMEN-F
chr1	239831989	.	CARMEN-F
chr1	239876286	.	CARMEN-F
chr1	239894660	.	CARMEN-F
chr1	239978189	.	CARMEN-F
chr1	240012076	.	CARMEN-F
chr1	240018046	.	CARMEN-F
chr1	240025208	.	CARMEN-F
chr1	240048150	.	CARMEN-F
chr1	240052853	.	CARMEN-F
chr1	240056803	.	CARMEN-F
chr1	240059954	.	CARMEN-F
chr1	240063635	.	CARMEN-F
chr1	240081734	.	CARMEN-F
chr1	240149782	.	CARMEN-F
chr1	240153842	.	CARMEN-F
chr1	240250660	.	CARMEN-F
chr1	240275712	.	CARMEN-F
chr1	240277773	.	CARMEN-F
chr1	240294195	.	CARMEN-F
chr1	240297804	.	CARMEN-F
chr1	240314292	.	CARMEN-F
chr1	240329990	.	CARMEN-F
chr1	240405487	.	CARMEN-F
chr1	240415810	.	CARMEN-F
chr1	240436142	.	CARMEN-F
chr1	240450019	.	CARMEN-F
chr1	240456353	.	CARMEN-F
chr1	240462682	.	CARMEN-F
chr1	240499390	.	CARMEN-F
chr1	240518520	.	CARMEN-F
chr1	240521445	.	CARMEN-F
chr1	240540952	.	CARMEN-F
chr1	240592786	.	CARMEN-F
chr1	240611032	.	CARMEN-F
chr1	240616782	.	CARMEN-F
chr1	240618650	.	CARMEN-F
chr1	240625569	.	CARMEN-F
chr1	240701788	.	CARMEN-F
chr1	240725500	.	CARMEN-F
chr1	240761540	.	CARMEN-F
chr1	240794633	.	CARMEN-F
chr1	240809924	.	CARMEN-F
chr1	240853393	.	CARMEN-F
chr1	240887384	.	CARMEN-F
chr1	240916846	.	CARMEN-F
chr1	240932653	.	CARMEN-F
chr1	240937940	.	CARMEN-F
chr1	240955311	.	CARMEN-F
chr1	240958324	.	CARMEN-F
chr1	240963316	.	CARMEN-F
chr1	240963557	.	CARMEN-F
chr1	240979367	.	CARMEN-F
chr1	241045354	.	CARMEN-F
chr1	241080927	.	CARMEN-F
chr1	241127101	.	CARMEN-F
chr1	241139250	.	CARMEN-F
chr1	241196731	.	CARMEN-F
chr1	241216624	.	CARMEN-F
chr1	241296596	.	CARMEN-F
chr1	241298143	.	CARMEN-F
chr1	241400880	.	CARMEN-F
chr1	241408684	.	CARMEN-F
chr1	241539389	.	CARMEN-F
chr1	241559772	.	CARMEN-F
chr1	241563413	.	CARMEN-F
chr1	241576493	.	CARMEN-F
chr1	241600009	.	CARMEN-F
chr1	241605411	.	CARMEN-F
chr1	241638568	.	CARMEN-F
chr1	241667350	.	CARMEN-F
chr1	241697709	.	CARMEN-F
chr1	241706565	.	CARMEN-F
chr1	241726271	.	CARMEN-F
chr1	241733091	.	CARMEN-F
chr1	241745364	.	CARMEN-F
chr1	241821335	.	CARMEN-F
chr1	241830041	.	CARMEN-F
chr1	241851763	.	CARMEN-F
chr1	241852407	.	CARMEN-F
chr1	241855925	.	CARMEN-F
chr1	241861171	.	CARMEN-F
chr1	241881657	.	CARMEN-F
chr1	241883732	.	CARMEN-F
chr1	241918098	.	CARMEN-F
chr1	241930485	.	CARMEN-F
chr1	241940850	.	CARMEN-F
chr1	241965875	.	CARMEN-F
chr1	241988427	.	CARMEN-F
chr1	242003827	.	CARMEN-F
chr1	242019142	.	CARMEN-F
chr1	242037582	.	CARMEN-F
chr1	242056886	.	CARMEN-F
chr1	242058057	.	CARMEN-F
chr1	242073163	.	CARMEN-F
chr1	242078968	.	CARMEN-F
chr1	242087443	.	CARMEN-F
chr1	242111657	.	CARMEN-F
chr1	242129926	.	CARMEN-F
chr1	242164920	.	CARMEN-F
chr1	242183200	.	CARMEN-F
chr1	242240874	.	CARMEN-F
chr1	242252619	.	CARMEN-F
chr1	242275729	.	CARMEN-F
chr1	242296022	.	CARMEN-F
chr1	242317357	.	CARMEN-F
chr1	242323746	.	CARMEN-F
chr1	242330949	.	CARMEN-F
chr1	242332951	.	CARMEN-F
chr1	242415396	.	CARMEN-F
chr1	242421999	.	CARMEN-F
chr1	242437833	.	CARMEN-F
chr1	242455727	.	CARMEN-F
chr1	242470449	.	CARMEN-F
chr1	242481606	.	CARMEN-F
chr1	242482726	.	CARMEN-F
chr1	242493880	.	CARMEN-F
chr1	242501325	.	CARMEN-F
chr1	242502623	.	CARMEN-F
chr1	242508921	.	CARMEN-F
chr1	242527962	.	CARMEN-F
chr1	242545794	.	CARMEN-F
chr1	242587419	.	CARMEN-F
chr1	242626993	.	CARMEN-F
chr1	242652436	.	CARMEN-F
chr1	242658168	.	CARMEN-F
chr1	242669567	.	CARMEN-F
chr1	242692061	.	CARMEN-F
chr1	242698062	.	CARMEN-F
chr1	242706780	.	CARMEN-F
chr1	242707983	.	CARMEN-F
chr1	242751945	.	CARMEN-F
chr1	242773331	.	CARMEN-F
chr1	242831017	.	CARMEN-F
chr1	242832610	.	CARMEN-F
chr1	242836913	.	CARMEN-F
chr1	242908835	.	CARMEN-F
chr1	242910030	.	CARMEN-F
chr1	242912073	.	CARMEN-F
chr1	242914036	.	CARMEN-F
chr1	242950862	.	CARMEN-F
chr1	242999554	.	CARMEN-F
chr1	243006663	.	CARMEN-F
chr1	243012091	.	CARMEN-F
chr1	243053753	.	CARMEN-F
chr1	243066857	.	CARMEN-F
chr1	243108432	.	CARMEN-F
chr1	243136651	.	CARMEN-F
chr1	243149903	.	CARMEN-F
chr1	243254530	.	CARMEN-F
chr1	243259217	.	CARMEN-F
chr1	243332142	.	CARMEN-F
chr1	243356420	.	CARMEN-F
chr1	243359585	.	CARMEN-F
chr1	243413278	.	CARMEN-F
chr1	243429841	.	CARMEN-F
chr1	243454406	.	CARMEN-F
chr1	243481901	.	CARMEN-F
chr1	243580077	.	CARMEN-F
chr1	243641273	.	CARMEN-F
chr1	243646186	.	CARMEN-F
chr1	243649378	.	CARMEN-F
chr1	243696559	.	CARMEN-F
chr1	243715216	.	CARMEN-F
chr1	243830228	.	CARMEN-F
chr1	243860660	.	CARMEN-F
chr1	243861215	.	CARMEN-F
chr1	243892357	.	CARMEN-F
chr1	243960690	.	CARMEN-F
chr1	243973388	.	CARMEN-F
chr1	243975156	.	CARMEN-F
chr1	243982308	.	CARMEN-F
chr1	243999665	.	CARMEN-F
chr1	244017869	.	CARMEN-F
chr1	244042049	.	CARMEN-F
chr1	244097930	.	CARMEN-F
chr1	244103231	.	CARMEN-F
chr1	244115160	.	CARMEN-F
chr1	244119801	.	CARMEN-F
chr1	244157353	.	CARMEN-F
chr1	244180016	.	CARMEN-F
chr1	244198927	.	CARMEN-F
chr1	244227262	.	CARMEN-F
chr1	244263700	.	CARMEN-F
chr1	244288409	.	CARMEN-F
chr1	244309317	.	CARMEN-F
chr1	244324435	.	CARMEN-F
chr1	244330534	.	CARMEN-F
chr1	244331105	.	CARMEN-F
chr1	244395569	.	CARMEN-F
chr1	244437850	.	CARMEN-F
chr1	244485986	.	CARMEN-F
chr1	244536491	.	CARMEN-F
chr1	244541986	.	CARMEN-F
chr1	244564451	.	CARMEN-F
chr1	244595896	.	CARMEN-F
chr1	244610212	.	CARMEN-F
chr1	244627573	.	CARMEN-F
chr1	244634322	.	CARMEN-F
chr1	244659160	.	CARMEN-F
chr1	244694547	.	CARMEN-F
chr1	244703105	.	CARMEN-F
chr1	244728924	.	CARMEN-F
chr1	244756994	.	CARMEN-F
chr1	244777633	.	CARMEN-F
chr1	244778866	.	CARMEN-F
chr1	244785192	.	CARMEN-F
chr1	244791335	.	CARMEN-F
chr1	244827043	.	CARMEN-F
chr1	244871805	.	CARMEN-F
chr1	244952291	.	CARMEN-F
chr1	244972412	.	CARMEN-F
chr1	244997339	.	CARMEN-F
chr1	245015229	.	CARMEN-F
chr1	245028591	.	CARMEN-F
chr1	245033998	.	CARMEN-F
chr1	245042177	.	CARMEN-F
chr1	245085141	.	CARMEN-F
chr1	245107139	.	CARMEN-F
chr1	245142419	.	CARMEN-F
chr1	245156203	.	CARMEN-F
chr1	245161951	.	CARMEN-F
chr1	245162690	.	CARMEN-F
chr1	245171468	.	CARMEN-F
chr1	245172682	.	CARMEN-F
chr1	245241421	.	CARMEN-F
chr1	245249274	.	CARMEN-F
chr1	245250759	.	CARMEN-F
chr1	245278819	.	CARMEN-F
chr1	245282943	.	CARMEN-F
chr1	245284203	.	CARMEN-F
chr1	245292303	.	CARMEN-F
chr1	245296887	.	CARMEN-F
chr1	245335011	.	CARMEN-F
chr1	245358786	.	CARMEN-F
chr1	245373078	.	CARMEN-F
chr1	245413155	.	CARMEN-F
chr1	245417104	.	CARMEN-F
chr1	245454587	.	CARMEN-F
chr1	245471664	.	CARMEN-F
chr1	245481304	.	CARMEN-F
chr1	245544795	.	CARMEN-F
chr1	245545290	.	CARMEN-F
chr1	245553707	.	CARMEN-F
chr1	245554832	.	CARMEN-F
chr1	245557649	.	CARMEN-F
chr1	245562044	.	CARMEN-F
chr1	245573342	.	CARMEN-F
chr1	245583976	.	CARMEN-F
chr1	245593506	.	CARMEN-F
chr1	245598489	.	CARMEN-F
chr1	245604232	.	CARMEN-F
chr1	245615743	.	CARMEN-F
chr1	245625788	.	CARMEN-F
chr1	245626727	.	CARMEN-F
chr1	245631488	.	CARMEN-F
chr1	245660267	.	CARMEN-F
chr1	245667263	.	CARMEN-F
chr1	245678014	.	CARMEN-F
chr1	245742430	.	CARMEN-F
chr1	245767464	.	CARMEN-F
chr1	245788437	.	CARMEN-F
chr1	245815711	.	CARMEN-F
chr1	245827957	.	CARMEN-F
chr1	245855788	.	CARMEN-F
chr1	245867858	.	CARMEN-F
chr1	245880779	.	CARMEN-F
chr1	245889780	.	CARMEN-F
chr1	245895955	.	CARMEN-F
chr1	245912527	.	CARMEN-F
chr1	245931634	.	CARMEN-F
chr1	245950420	.	CARMEN-F
chr1	245950651	.	CARMEN-F
chr1	245952443	.	CARMEN-F
chr1	245954546	.	CARMEN-F
chr1	245955143	.	CARMEN-F
chr1	245966140	.	CARMEN-F
chr1	246002240	.	CARMEN-F
chr1	246002324	.	CARMEN-F
chr1	246002677	.	CARMEN-F
chr1	246021005	.	CARMEN-F
chr1	246029312	.	CARMEN-F
chr1	246079404	.	CARMEN-F
chr1	246081858	.	CARMEN-F
chr1	246121085	.	CARMEN-F
chr1	246134901	.	CARMEN-F
chr1	246135547	.	CARMEN-F
chr1	246136995	.	CARMEN-F
chr1	246144977	.	CARMEN-F
chr1	246145537	.	CARMEN-F
chr1	246148754	.	CARMEN-F
chr1	246199632	.	CARMEN-F
chr1	246200316	.	CARMEN-F
chr1	246211975	.	CARMEN-F
chr1	246215679	.	CARMEN-F
chr1	246217009	.	CARMEN-F
chr1	246232360	.	CARMEN-F
chr1	246239724	.	CARMEN-F
chr1	246247256	.	CARMEN-F
chr1	246249023	.	CARMEN-F
chr1	246259483	.	CARMEN-F
chr1	246261128	.	CARMEN-F
chr1	246269866	.	CARMEN-F
chr1	246276350	.	CARMEN-F
chr1	246403951	.	CARMEN-F
chr1	246415836	.	CARMEN-F
chr1	246449939	.	CARMEN-F
chr1	246453860	.	CARMEN-F
chr1	246455643	.	CARMEN-F
chr1	246496326	.	CARMEN-F
chr1	246551438	.	CARMEN-F
chr1	246584812	.	CARMEN-F
chr1	246656293	.	CARMEN-F
chr1	246679220	.	CARMEN-F
chr1	246715820	.	CARMEN-F
chr1	246718882	.	CARMEN-F
chr1	246720778	.	CARMEN-F
chr1	246755168	.	CARMEN-F
chr1	246782719	.	CARMEN-F
chr1	246836405	.	CARMEN-F
chr1	246847107	.	CARMEN-F
chr1	246855975	.	CARMEN-F
chr1	246858078	.	CARMEN-F
chr1	246866902	.	CARMEN-F
chr1	246869100	.	CARMEN-F
chr1	246903660	.	CARMEN-F
chr1	246918663	.	CARMEN-F
chr1	246959274	.	CARMEN-F
chr1	246991445	.	CARMEN-F
chr1	247003441	.	CARMEN-F
chr1	247016341	.	CARMEN-F
chr1	247021000	.	CARMEN-F
chr1	247033530	.	CARMEN-F
chr1	247053725	.	CARMEN-F
chr1	247059237	.	CARMEN-F
chr1	247076731	.	CARMEN-F
chr1	247091232	.	CARMEN-F
chr1	247091259	.	CARMEN-F
chr1	247133461	.	CARMEN-F
chr1	247139961	.	CARMEN-F
chr1	247145914	.	CARMEN-F
chr1	247172313	.	CARMEN-F
chr1	247319857	.	CARMEN-F
chr1	247327768	.	CARMEN-F
chr1	247349087	.	CARMEN-F
chr1	247364083	.	CARMEN-F
chr1	247396489	.	CARMEN-F
chr1	247432129	.	CARMEN-F
chr1	247437489	.	CARMEN-F
chr1	247439573	.	CARMEN-F
chr1	247448112	.	CARMEN-F
chr1	247451391	.	CARMEN-F
chr1	247458955	.	CARMEN-F
chr1	247462900	.	CARMEN-F
chr1	247467910	.	CARMEN-F
chr1	247468447	.	CARMEN-F
chr1	247470428	.	CARMEN-F
chr1	247518385	.	CARMEN-F
chr1	247542180	.	CARMEN-F
chr1	247585450	.	CARMEN-F
chr1	247598259	.	CARMEN-F
chr1	247599728	.	CARMEN-F
chr1	247608756	.	CARMEN-F
chr1	247608973	.	CARMEN-F
chr1	247629716	.	CARMEN-F
chr1	247631921	.	CARMEN-F
chr1	247635154	.	CARMEN-F
chr1	247652836	.	CARMEN-F
chr1	247654699	.	CARMEN-F
chr1	247655805	.	CARMEN-F
chr1	247675174	.	CARMEN-F
chr1	247686695	.	CARMEN-F
chr1	247719238	.	CARMEN-F
chr1	247725621	.	CARMEN-F
chr1	247764718	.	CARMEN-F
chr1	247773669	.	CARMEN-F
chr1	247792139	.	CARMEN-F
chr1	247801199	.	CARMEN-F
chr1	247808103	.	CARMEN-F
chr1	247822317	.	CARMEN-F
chr1	247833588	.	CARMEN-F
chr1	247851011	.	CARMEN-F
chr1	247856744	.	CARMEN-F
chr1	247856781	.	CARMEN-F
chr1	247866172	.	CARMEN-F
chr1	247866764	.	CARMEN-F
chr1	247871195	.	CARMEN-F
chr1	247887244	.	CARMEN-F
chr1	247898845	.	CARMEN-F
chr1	247906566	.	CARMEN-F
chr1	247932966	.	CARMEN-F
chr1	247936466	.	CARMEN-F
chr1	247937091	.	CARMEN-F
chr1	247959357	.	CARMEN-F
chr1	247959420	.	CARMEN-F
chr1	247976062	.	CARMEN-F
chr1	247981876	.	CARMEN-F
chr1	247982265	.	CARMEN-F
chr1	247987328	.	CARMEN-F
chr1	247991006	.	CARMEN-F
chr1	248005555	.	CARMEN-F
chr1	248019440	.	CARMEN-F
chr1	248028186	.	CARMEN-F
chr1	248071191	.	CARMEN-F
chr1	248073808	.	CARMEN-F
chr1	248139081	.	CARMEN-F
chr1	248181617	.	CARMEN-F
chr1	248183641	.	CARMEN-F
chr1	248209698	.	CARMEN-F
chr1	248244233	.	CARMEN-F
chr1	248275150	.	CARMEN-F
chr1	248280649	.	CARMEN-F
chr1	248309206	.	CARMEN-F
chr1	248318249	.	CARMEN-F
chr1	248319306	.	CARMEN-F
chr1	248322467	.	CARMEN-F
chr1	248348560	.	CARMEN-F
chr1	248361751	.	CARMEN-F
chr1	248361836	.	CARMEN-F
chr1	248368989	.	CARMEN-F
chr1	248373976	.	CARMEN-F
chr1	248403602	.	CARMEN-F
chr1	248408181	.	CARMEN-F
chr1	248435052	.	CARMEN-F
chr1	248526853	.	CARMEN-F
chr1	248550116	.	CARMEN-F
chr1	248564947	.	CARMEN-F
chr1	248568663	.	CARMEN-F
chr1	248569858	.	CARMEN-F
chr1	248584033	.	CARMEN-F
chr1	248593693	.	CARMEN-F
chr1	248605575	.	CARMEN-F
chr1	248624256	.	CARMEN-F
chr1	248652502	.	CARMEN-F
chr1	248654680	.	CARMEN-F
chr1	248657212	.	CARMEN-F
chr1	248664138	.	CARMEN-F
chr1	248667697	.	CARMEN-F
chr1	248671467	.	CARMEN-F
chr1	248671873	.	CARMEN-F
chr1	248680428	.	CARMEN-F
chr1	248690556	.	CARMEN-F
chr1	248701564	.	CARMEN-F
chr1	248713968	.	CARMEN-F
chr1	248744351	.	CARMEN-F
chr1	248775007	.	CARMEN-F
chr1	248775350	.	CARMEN-F
chr1	248793448	.	CARMEN-F
chr1	248800513	.	CARMEN-F
chr1	248820870	.	CARMEN-F
chr1	248872042	.	CARMEN-F
chr1	248906288	.	CARMEN-F
chr1	248907914	.	CARMEN-F
chr2	67022	.	CARMEN-F
chr2	69022	.	CARMEN-F
chr2	100373	.	CARMEN-F
chr2	121595	.	CARMEN-F
chr2	174272	.	CARMEN-F
chr2	191318	.	CARMEN-F
chr2	191692	.	CARMEN-F
chr2	191931	.	CARMEN-F
chr2	202993	.	CARMEN-F
chr2	267863	.	CARMEN-F
chr2	282137	.	CARMEN-F
chr2	304478	.	CARMEN-F
chr2	314202	.	CARMEN-F
chr2	318239	.	CARMEN-F
chr2	341113	.	CARMEN-F
chr2	365022	.	CARMEN-F
chr2	454984	.	CARMEN-F
chr2	484833	.	CARMEN-F
chr2	532310	.	CARMEN-F
chr2	593690	.	CARMEN-F
chr2	603983	.	CARMEN-F
chr2	626102	.	CARMEN-F
chr2	629510	.	CARMEN-F
chr2	630995	.	CARMEN-F
chr2	641948	.	CARMEN-F
chr2	648527	.	CARMEN-F
chr2	653250	.	CARMEN-F
chr2	658419	.	CARMEN-F
chr2	708985	.	CARMEN-F
chr2	709030	.	CARMEN-F
chr2	710449	.	CARMEN-F
chr2	755735	.	CARMEN-F
chr2	772723	.	CARMEN-F
chr2	825075	.	CARMEN-F
chr2	825910	.	CARMEN-F
chr2	832859	.	CARMEN-F
chr2	844304	.	CARMEN-F
chr2	858887	.	CARMEN-F
chr2	868448	.	CARMEN-F
chr2	873655	.	CARMEN-F
chr2	892535	.	CARMEN-F
chr2	893258	.	CARMEN-F
chr2	900639	.	CARMEN-F
chr2	954674	.	CARMEN-F
chr2	968969	.	CARMEN-F
chr2	972357	.	CARMEN-F
chr2	997953	.	CARMEN-F
chr2	1003676	.	CARMEN-F
chr2	1006557	.	CARMEN-F
chr2	1034347	.	CARMEN-F
chr2	1056281	.	CARMEN-F
chr2	1065636	.	CARMEN-F
chr2	1070102	.	CARMEN-F
chr2	1103391	.	CARMEN-F
chr2	1123126	.	CARMEN-F
chr2	1142941	.	CARMEN-F
chr2	1143888	.	CARMEN-F
chr2	1146821	.	CARMEN-F
chr2	1147679	.	CARMEN-F
chr2	1148512	.	CARMEN-F
chr2	1160558	.	CARMEN-F
chr2	1162615	.	CARMEN-F
chr2	1189265	.	CARMEN-F
chr2	1220708	.	CARMEN-F
chr2	1223278	.	CARMEN-F
chr2	1258000	.	CARMEN-F
chr2	1260854	.	CARMEN-F
chr2	1273048	.	CARMEN-F
chr2	1295240	.	CARMEN-F
chr2	1302055	.	CARMEN-F
chr2	1361879	.	CARMEN-F
chr2	1378278	.	CARMEN-F
chr2	1394665	.	CARMEN-F
chr2	1425119	.	CARMEN-F
chr2	1438573	.	CARMEN-F
chr2	1443204	.	CARMEN-F
chr2	1452059	.	CARMEN-F
chr2	1459890	.	CARMEN-F
chr2	1490046	.	CARMEN-F
chr2	1493632	.	CARMEN-F
chr2	1525779	.	CARMEN-F
chr2	1538381	.	CARMEN-F
chr2	1543499	.	CARMEN-F
chr2	1551494	.	CARMEN-F
chr2	1603727	.	CARMEN-F
chr2	1616949	.	CARMEN-F
chr2	1618368	.	CARMEN-F
chr2	1629731	.	CARMEN-F
chr2	1632403	.	CARMEN-F
chr2	1633325	.	CARMEN-F
chr2	1635288	.	CARMEN-F
chr2	1646510	.	CARMEN-F
chr2	1656932	.	CARMEN-F
chr2	1697495	.	CARMEN-F
chr2	1700630	.	CARMEN-F
chr2	1707352	.	CARMEN-F
chr2	1729590	.	CARMEN-F
chr2	1750383	.	CARMEN-F
chr2	1754994	.	CARMEN-F
chr2	1763438	.	CARMEN-F
chr2	1779541	.	CARMEN-F
chr2	1800373	.	CARMEN-F
chr2	1803611	.	CARMEN-F
chr2	1804691	.	CARMEN-F
chr2	1815452	.	CARMEN-F
chr2	1824092	.	CARMEN-F
chr2	1835246	.	CARMEN-F
chr2	1855028	.	CARMEN-F
chr2	1862519	.	CARMEN-F
chr2	1876391	.	CARMEN-F
chr2	1884122	.	CARMEN-F
chr2	1930074	.	CARMEN-F
chr2	1943196	.	CARMEN-F
chr2	1961868	.	CARMEN-F
chr2	1969211	.	CARMEN-F
chr2	1999231	.	CARMEN-F
chr2	2060005	.	CARMEN-F
chr2	2078106	.	CARMEN-F
chr2	2081510	.	CARMEN-F
chr2	2100496	.	CARMEN-F
chr2	2133029	.	CARMEN-F
chr2	2133323	.	CARMEN-F
chr2	2155227	.	CARMEN-F
chr2	2177654	.	CARMEN-F
chr2	2209737	.	CARMEN-F
chr2	2218179	.	CARMEN-F
chr2	2234361	.	CARMEN-F
chr2	2266902	.	CARMEN-F
chr2	2269323	.	CARMEN-F
chr2	2279297	.	CARMEN-F
chr2	2311225	.	CARMEN-F
chr2	2375953	.	CARMEN-F
chr2	2384968	.	CARMEN-F
chr2	2404895	.	CARMEN-F
chr2	2408283	.	CARMEN-F
chr2	2410285	.	CARMEN-F
chr2	2440634	.	CARMEN-F
chr2	2450243	.	CARMEN-F
chr2	2461573	.	CARMEN-F
chr2	2466319	.	CARMEN-F
chr2	2469889	.	CARMEN-F
chr2	2484031	.	CARMEN-F
chr2	2493595	.	CARMEN-F
chr2	2497625	.	CARMEN-F
chr2	2506505	.	CARMEN-F
chr2	2529415	.	CARMEN-F
chr2	2531686	.	CARMEN-F
chr2	2542479	.	CARMEN-F
chr2	2558487	.	CARMEN-F
chr2	2571984	.	CARMEN-F
chr2	2586687	.	CARMEN-F
chr2	2610650	.	CARMEN-F
chr2	2612335	.	CARMEN-F
chr2	2633434	.	CARMEN-F
chr2	2640919	.	CARMEN-F
chr2	2656137	.	CARMEN-F
chr2	2673039	.	CARMEN-F
chr2	2683461	.	CARMEN-F
chr2	2689186	.	CARMEN-F
chr2	2704948	.	CARMEN-F
chr2	2780722	.	CARMEN-F
chr2	2797189	.	CARMEN-F
chr2	2803608	.	CARMEN-F
chr2	2814981	.	CARMEN-F
chr2	2847108	.	CARMEN-F
chr2	2849688	.	CARMEN-F
chr2	2854800	.	CARMEN-F
chr2	2886028	.	CARMEN-F
chr2	2911677	.	CARMEN-F
chr2	2919360	.	CARMEN-F
chr2	2941358	.	CARMEN-F
chr2	3042066	.	CARMEN-F
chr2	3052748	.	CARMEN-F
chr2	3116238	.	CARMEN-F
chr2	3130094	.	CARMEN-F
chr2	3148823	.	CARMEN-F
chr2	3157682	.	CARMEN-F
chr2	3169794	.	CARMEN-F
chr2	3181881	.	CARMEN-F
chr2	3195438	.	CARMEN-F
chr2	3216493	.	CARMEN-F
chr2	3218610	.	CARMEN-F
chr2	3221065	.	CARMEN-F
chr2	3228844	.	CARMEN-F
chr2	3261619	.	CARMEN-F
chr2	3306029	.	CARMEN-F
chr2	3307977	.	CARMEN-F
chr2	3326182	.	CARMEN-F
chr2	3331403	.	CARMEN-F
chr2	3338531	.	CARMEN-F
chr2	3359340	.	CARMEN-F
chr2	3399633	.	CARMEN-F
chr2	3441810	.	CARMEN-F
chr2	3468784	.	CARMEN-F
chr2	3476939	.	CARMEN-F
chr2	3491733	.	CARMEN-F
chr2	3500302	.	CARMEN-F
chr2	3505029	.	CARMEN-F
chr2	3506544	.	CARMEN-F
chr2	3604083	.	CARMEN-F
chr2	3606252	.	CARMEN-F
chr2	3607737	.	CARMEN-F
chr2	3610977	.	CARMEN-F
chr2	3613412	.	CARMEN-F
chr2	3617242	.	CARMEN-F
chr2	3676478	.	CARMEN-F
chr2	3679678	.	CARMEN-F
chr2	3680040	.	CARMEN-F
chr2	3680764	.	CARMEN-F
chr2	3688892	.	CARMEN-F
chr2	3716028	.	CARMEN-F
chr2	3720258	.	CARMEN-F
chr2	3742273	.	CARMEN-F
chr2	3776037	.	CARMEN-F
chr2	3782849	.	CARMEN-F
chr2	3783820	.	CARMEN-F
chr2	3789071	.	CARMEN-F
chr2	3791626	.	CARMEN-F
chr2	3812555	.	CARMEN-F
chr2	3825824	.	CARMEN-F
chr2	3829550	.	CARMEN-F
chr2	3837183	.	CARMEN-F
chr2	3864080	.	CARMEN-F
chr2	3892662	.	CARMEN-F
chr2	3900313	.	CARMEN-F
chr2	3913160	.	CARMEN-F
chr2	3919033	.	CARMEN-F
chr2	3920020	.	CARMEN-F
chr2	3975307	.	CARMEN-F
chr2	3986090	.	CARMEN-F
chr2	3993511	.	CARMEN-F
chr2	4019209	.	CARMEN-F
chr2	4030575	.	CARMEN-F
chr2	4088026	.	CARMEN-F
chr2	4157869	.	CARMEN-F
chr2	4169621	.	CARMEN-F
chr2	4176478	.	CARMEN-F
chr2	4186121	.	CARMEN-F
chr2	4201498	.	CARMEN-F
chr2	4206768	.	CARMEN-F
chr2	4209702	.	CARMEN-F
chr2	4220151	.	CARMEN-F
chr2	4224309	.	CARMEN-F
chr2	4233023	.	CARMEN-F
chr2	4239015	.	CARMEN-F
chr2	4247820	.	CARMEN-F
chr2	4250944	.	CARMEN-F
chr2	4276408	.	CARMEN-F
chr2	4281788	.	CARMEN-F
chr2	4292927	.	CARMEN-F
chr2	4301253	.	CARMEN-F
chr2	4307832	.	CARMEN-F
chr2	4313368	.	CARMEN-F
chr2	4331038	.	CARMEN-F
chr2	4342825	.	CARMEN-F
chr2	4347371	.	CARMEN-F
chr2	4360004	.	CARMEN-F
chr2	4365769	.	CARMEN-F
chr2	4368586	.	CARMEN-F
chr2	4380476	.	CARMEN-F
chr2	4427937	.	CARMEN-F
chr2	4446427	.	CARMEN-F
chr2	4465068	.	CARMEN-F
chr2	4473070	.	CARMEN-F
chr2	4484170	.	CARMEN-F
chr2	4535614	.	CARMEN-F
chr2	4553899	.	CARMEN-F
chr2	4564485	.	CARMEN-F
chr2	4570277	.	CARMEN-F
chr2	4583177	.	CARMEN-F
chr2	4610837	.	CARMEN-F
chr2	4611537	.	CARMEN-F
chr2	4645372	.	CARMEN-F
chr2	4720560	.	CARMEN-F
chr2	4728370	.	CARMEN-F
chr2	4765913	.	CARMEN-F
chr2	4784008	.	CARMEN-F
chr2	4800941	.	CARMEN-F
chr2	4811089	.	CARMEN-F
chr2	4816213	.	CARMEN-F
chr2	4827831	.	CARMEN-F
chr2	4856278	.	CARMEN-F
chr2	4881073	.	CARMEN-F
chr2	4888951	.	CARMEN-F
chr2	4922503	.	CARMEN-F
chr2	4926164	.	CARMEN-F
chr2	4935090	.	CARMEN-F
chr2	4946316	.	CARMEN-F
chr2	4968697	.	CARMEN-F
chr2	5022576	.	CARMEN-F
chr2	5055580	.	CARMEN-F
chr2	5064308	.	CARMEN-F
chr2	5079199	.	CARMEN-F
chr2	5087227	.	CARMEN-F
chr2	5099687	.	CARMEN-F
chr2	5100399	.	CARMEN-F
chr2	5158507	.	CARMEN-F
chr2	5172765	.	CARMEN-F
chr2	5228953	.	CARMEN-F
chr2	5254970	.	CARMEN-F
chr2	5271513	.	CARMEN-F
chr2	5299843	.	CARMEN-F
chr2	5320603	.	CARMEN-F
chr2	5323584	.	CARMEN-F
chr2	5403189	.	CARMEN-F
chr2	5404441	.	CARMEN-F
chr2	5407144	.	CARMEN-F
chr2	5420819	.	CARMEN-F
chr2	5436985	.	CARMEN-F
chr2	5450529	.	CARMEN-F
chr2	5460680	.	CARMEN-F
chr2	5478261	.	CARMEN-F
chr2	5546629	.	CARMEN-F
chr2	5572874	.	CARMEN-F
chr2	5674979	.	CARMEN-F
chr2	5731397	.	CARMEN-F
chr2	5748299	.	CARMEN-F
chr2	5793761	.	CARMEN-F
chr2	5795580	.	CARMEN-F
chr2	5799752	.	CARMEN-F
chr2	5810273	.	CARMEN-F
chr2	5820014	.	CARMEN-F
chr2	5823487	.	CARMEN-F
chr2	5850449	.	CARMEN-F
chr2	5860407	.	CARMEN-F
chr2	5861184	.	CARMEN-F
chr2	5865713	.	CARMEN-F
chr2	5884584	.	CARMEN-F
chr2	5892398	.	CARMEN-F
chr2	5907130	.	CARMEN-F
chr2	5937702	.	CARMEN-F
chr2	5945068	.	CARMEN-F
chr2	5966990	.	CARMEN-F
chr2	6041723	.	CARMEN-F
chr2	6062902	.	CARMEN-F
chr2	6066593	.	CARMEN-F
chr2	6068949	.	CARMEN-F
chr2	6072292	.	CARMEN-F
chr2	6081804	.	CARMEN-F
chr2	6124804	.	CARMEN-F
chr2	6157477	.	CARMEN-F
chr2	6160095	.	CARMEN-F
chr2	6200928	.	CARMEN-F
chr2	6204993	.	CARMEN-F
chr2	6231255	.	CARMEN-F
chr2	6231568	.	CARMEN-F
chr2	6251667	.	CARMEN-F
chr2	6253943	.	CARMEN-F
chr2	6264654	.	CARMEN-F
chr2	6295280	.	CARMEN-F
chr2	6310854	.	CARMEN-F
chr2	6452237	.	CARMEN-F
chr2	6469642	.	CARMEN-F
chr2	6471567	.	CARMEN-F
chr2	6509859	.	CARMEN-F
chr2	6516989	.	CARMEN-F
chr2	6528174	.	CARMEN-F
chr2	6528753	.	CARMEN-F
chr2	6543363	.	CARMEN-F
chr2	6558532	.	CARMEN-F
chr2	6571335	.	CARMEN-F
chr2	6571828	.	CARMEN-F
chr2	6599280	.	CARMEN-F
chr2	6602922	.	CARMEN-F
chr2	6608591	.	CARMEN-F
chr2	6647983	.	CARMEN-F
chr2	6658022	.	CARMEN-F
chr2	6674388	.	CARMEN-F
chr2	6713336	.	CARMEN-F
chr2	6718802	.	CARMEN-F
chr2	6729364	.	CARMEN-F
chr2	6731909	.	CARMEN-F
chr2	6816216	.	CARMEN-F
chr2	6834816	.	CARMEN-F
chr2	6879924	.	CARMEN-F
chr2	6927431	.	CARMEN-F
chr2	6964634	.	CARMEN-F
chr2	6971606	.	CARMEN-F
chr2	6983830	.	CARMEN-F
chr2	7035168	.	CARMEN-F
chr2	7060733	.	CARMEN-F
chr2	7064400	.	CARMEN-F
chr2	7071125	.	CARMEN-F
chr2	7077341	.	CARMEN-F
chr2	7158661	.	CARMEN-F
chr2	7161921	.	CARMEN-F
chr2	7184939	.	CARMEN-F
chr2	7206559	.	CARMEN-F
chr2	7212426	.	CARMEN-F
chr2	7230798	.	CARMEN-F
chr2	7237759	.	CARMEN-F
chr2	7243981	.	CARMEN-F
chr2	7269371	.	CARMEN-F
chr2	7274931	.	CARMEN-F
chr2	7275570	.	CARMEN-F
chr2	7340402	.	CARMEN-F
chr2	7389359	.	CARMEN-F
chr2	7398810	.	CARMEN-F
chr2	7400009	.	CARMEN-F
chr2	7403239	.	CARMEN-F
chr2	7410195	.	CARMEN-F
chr2	7444131	.	CARMEN-F
chr2	7467235	.	CARMEN-F
chr2	7470764	.	CARMEN-F
chr2	7474528	.	CARMEN-F
chr2	7477976	.	CARMEN-F
chr2	7485863	.	CARMEN-F
chr2	7489687	.	CARMEN-F
chr2	7492705	.	CARMEN-F
chr2	7549933	.	CARMEN-F
chr2	7552822	.	CARMEN-F
chr2	7565814	.	CARMEN-F
chr2	7649611	.	CARMEN-F
chr2	7674384	.	CARMEN-F
chr2	7706583	.	CARMEN-F
chr2	7721893	.	CARMEN-F
chr2	7764578	.	CARMEN-F
chr2	7787634	.	CARMEN-F
chr2	7803464	.	CARMEN-F
chr2	7822534	.	CARMEN-F
chr2	7833077	.	CARMEN-F
chr2	7863416	.	CARMEN-F
chr2	7900297	.	CARMEN-F
chr2	7901011	.	CARMEN-F
chr2	7920413	.	CARMEN-F
chr2	7939408	.	CARMEN-F
chr2	7960346	.	CARMEN-F
chr2	7961144	.	CARMEN-F
chr2	7999210	.	CARMEN-F
chr2	8023166	.	CARMEN-F
chr2	8027030	.	CARMEN-F
chr2	8033181	.	CARMEN-F
chr2	8060586	.	CARMEN-F
chr2	8069879	.	CARMEN-F
chr2	8080828	.	CARMEN-F
chr2	8099615	.	CARMEN-F
chr2	8105771	.	CARMEN-F
chr2	8109275	.	CARMEN-F
chr2	8122458	.	CARMEN-F
chr2	8149353	.	CARMEN-F
chr2	8178513	.	CARMEN-F
chr2	8179379	.	CARMEN-F
chr2	8216185	.	CARMEN-F
chr2	8256997	.	CARMEN-F
chr2	8296849	.	CARMEN-F
chr2	8298473	.	CARMEN-F
chr2	8301354	.	CARMEN-F
chr2	8302793	.	CARMEN-F
chr2	8310391	.	CARMEN-F
chr2	8314439	.	CARMEN-F
chr2	8330138	.	CARMEN-F
chr2	8338261	.	CARMEN-F
chr2	8384169	.	CARMEN-F
chr2	8401600	.	CARMEN-F
chr2	8405128	.	CARMEN-F
chr2	8419316	.	CARMEN-F
chr2	8427502	.	CARMEN-F
chr2	8472105	.	CARMEN-F
chr2	8522363	.	CARMEN-F
chr2	8540110	.	CARMEN-F
chr2	8541733	.	CARMEN-F
chr2	8556742	.	CARMEN-F
chr2	8588937	.	CARMEN-F
chr2	8603346	.	CARMEN-F
chr2	8614076	.	CARMEN-F
chr2	8618409	.	CARMEN-F
chr2	8721559	.	CARMEN-F
chr2	8773549	.	CARMEN-F
chr2	8857824	.	CARMEN-F
chr2	8887622	.	CARMEN-F
chr2	8929131	.	CARMEN-F
chr2	8929739	.	CARMEN-F
chr2	8966165	.	CARMEN-F
chr2	9004796	.	CARMEN-F
chr2	9007200	.	CARMEN-F
chr2	9008234	.	CARMEN-F
chr2	9098320	.	CARMEN-F
chr2	9126942	.	CARMEN-F
chr2	9127745	.	CARMEN-F
chr2	9138988	.	CARMEN-F
chr2	9189164	.	CARMEN-F
chr2	9208538	.	CARMEN-F
chr2	9210812	.	CARMEN-F
chr2	9222979	.	CARMEN-F
chr2	9254445	.	CARMEN-F
chr2	9293516	.	CARMEN-F
chr2	9340212	.	CARMEN-F
chr2	9341081	.	CARMEN-F
chr2	9342231	.	CARMEN-F
chr2	9389498	.	CARMEN-F
chr2	9442864	.	CARMEN-F
chr2	9486230	.	CARMEN-F
chr2	9534621	.	CARMEN-F
chr2	9595522	.	CARMEN-F
chr2	9603138	.	CARMEN-F
chr2	9603456	.	CARMEN-F
chr2	9627312	.	CARMEN-F
chr2	9674865	.	CARMEN-F
chr2	9683741	.	CARMEN-F
chr2	9695004	.	CARMEN-F
chr2	9732266	.	CARMEN-F
chr2	9743414	.	CARMEN-F
chr2	9778288	.	CARMEN-F
chr2	9788834	.	CARMEN-F
chr2	9794189	.	CARMEN-F
chr2	9849634	.	CARMEN-F
chr2	9850956	.	CARMEN-F
chr2	9884557	.	CARMEN-F
chr2	9891316	.	CARMEN-F
chr2	9894617	.	CARMEN-F
chr2	9916283	.	CARMEN-F
chr2	9923535	.	CARMEN-F
chr2	9936279	.	CARMEN-F
chr2	9942961	.	CARMEN-F
chr2	9974491	.	CARMEN-F
chr2	9985616	.	CARMEN-F
chr2	10004845	.	CARMEN-F
chr2	10021447	.	CARMEN-F
chr2	10037690	.	CARMEN-F
chr2	10038109	.	CARMEN-F
chr2	10061252	.	CARMEN-F
chr2	10077885	.	CARMEN-F
chr2	10090554	.	CARMEN-F
chr2	10101788	.	CARMEN-F
chr2	10143060	.	CARMEN-F
chr2	10147169	.	CARMEN-F
chr2	10152636	.	CARMEN-F
chr2	10174470	.	CARMEN-F
chr2	10198008	.	CARMEN-F
chr2	10199748	.	CARMEN-F
chr2	10208222	.	CARMEN-F
chr2	10241889	.	CARMEN-F
chr2	10257226	.	CARMEN-F
chr2	10307007	.	CARMEN-F
chr2	10313155	.	CARMEN-F
chr2	10321702	.	CARMEN-F
chr2	10361555	.	CARMEN-F
chr2	10379932	.	CARMEN-F
chr2	10380161	.	CARMEN-F
chr2	10386478	.	CARMEN-F
chr2	10402142	.	CARMEN-F
chr2	10425416	.	CARMEN-F
chr2	10426666	.	CARMEN-F
chr2	10467301	.	CARMEN-F
chr2	10469663	.	CARMEN-F
chr2	10471085	.	CARMEN-F
chr2	10475998	.	CARMEN-F
chr2	10479419	.	CARMEN-F
chr2	10516899	.	CARMEN-F
chr2	10526909	.	CARMEN-F
chr2	10535186	.	CARMEN-F
chr2	10544514	.	CARMEN-F
chr2	10550581	.	CARMEN-F
chr2	10567541	.	CARMEN-F
chr2	10573125	.	CARMEN-F
chr2	10577363	.	CARMEN-F
chr2	10616510	.	CARMEN-F
chr2	10618007	.	CARMEN-F
chr2	10623631	.	CARMEN-F
chr2	10656050	.	CARMEN-F
chr2	10673505	.	CARMEN-F
chr2	10699714	.	CARMEN-F
chr2	10743200	.	CARMEN-F
chr2	10756672	.	CARMEN-F
chr2	10779006	.	CARMEN-F
chr2	10811035	.	CARMEN-F
chr2	10819034	.	CARMEN-F
chr2	10826390	.	CARMEN-F
chr2	10842082	.	CARMEN-F
chr2	10851379	.	CARMEN-F
chr2	10889423	.	CARMEN-F
chr2	10895304	.	CARMEN-F
chr2	10908496	.	CARMEN-F
chr2	10923343	.	CARMEN-F
chr2	10938466	.	CARMEN-F
chr2	10941127	.	CARMEN-F
chr2	10982742	.	CARMEN-F
chr2	11013195	.	CARMEN-F
chr2	11028063	.	CARMEN-F
chr2	11031751	.	CARMEN-F
chr2	11056287	.	CARMEN-F
chr2	11064868	.	CARMEN-F
chr2	11084902	.	CARMEN-F
chr2	11099488	.	CARMEN-F
chr2	11101141	.	CARMEN-F
chr2	11123830	.	CARMEN-F
chr2	11139062	.	CARMEN-F
chr2	11140324	.	CARMEN-F
chr2	11151222	.	CARMEN-F
chr2	11156426	.	CARMEN-F
chr2	11178351	.	CARMEN-F
chr2	11179127	.	CARMEN-F
chr2	11218667	.	CARMEN-F
chr2	11334281	.	CARMEN-F
chr2	11352201	.	CARMEN-F
chr2	11362646	.	CARMEN-F
chr2	11384050	.	CARMEN-F
chr2	11423707	.	CARMEN-F
chr2	11435654	.	CARMEN-F
chr2	11439155	.	CARMEN-F
chr2	11450453	.	CARMEN-F
chr2	11462761	.	CARMEN-F
chr2	11492931	.	CARMEN-F
chr2	11522243	.	CARMEN-F
chr2	11552346	.	CARMEN-F
chr2	11564710	.	CARMEN-F
chr2	11591648	.	CARMEN-F
chr2	11607834	.	CARMEN-F
chr2	11625994	.	CARMEN-F
chr2	11636663	.	CARMEN-F
chr2	11639084	.	CARMEN-F
chr2	11643180	.	CARMEN-F
chr2	11668508	.	CARMEN-F
chr2	11686705	.	CARMEN-F
chr2	11707711	.	CARMEN-F
chr2	11715345	.	CARMEN-F
chr2	11720669	.	CARMEN-F
chr2	11725526	.	CARMEN-F
chr2	11738597	.	CARMEN-F
chr2	11897098	.	CARMEN-F
chr2	11906259	.	CARMEN-F
chr2	11907967	.	CARMEN-F
chr2	11914376	.	CARMEN-F
chr2	11926931	.	CARMEN-F
chr2	11927035	.	CARMEN-F
chr2	11927208	.	CARMEN-F
chr2	11960700	.	CARMEN-F
chr2	11962040	.	CARMEN-F
chr2	11971389	.	CARMEN-F
chr2	11976980	.	CARMEN-F
chr2	11977768	.	CARMEN-F
chr2	12043642	.	CARMEN-F
chr2	12044758	.	CARMEN-F
chr2	12053727	.	CARMEN-F
chr2	12059308	.	CARMEN-F
chr2	12060626	.	CARMEN-F
chr2	12081041	.	CARMEN-F
chr2	12097122	.	CARMEN-F
chr2	12145893	.	CARMEN-F
chr2	12165193	.	CARMEN-F
chr2	12171458	.	CARMEN-F
chr2	12187400	.	CARMEN-F
chr2	12198716	.	CARMEN-F
chr2	12209784	.	CARMEN-F
chr2	12213542	.	CARMEN-F
chr2	12214745	.	CARMEN-F
chr2	12230884	.	CARMEN-F
chr2	12448203	.	CARMEN-F
chr2	12464563	.	CARMEN-F
chr2	12497217	.	CARMEN-F
chr2	12530080	.	CARMEN-F
chr2	12536732	.	CARMEN-F
chr2	12543014	.	CARMEN-F
chr2	12559448	.	CARMEN-F
chr2	12623315	.	CARMEN-F
chr2	12632886	.	CARMEN-F
chr2	12657727	.	CARMEN-F
chr2	12662158	.	CARMEN-F
chr2	12691715	.	CARMEN-F
chr2	12699566	.	CARMEN-F
chr2	12745649	.	CARMEN-F
chr2	12796785	.	CARMEN-F
chr2	12852003	.	CARMEN-F
chr2	12900964	.	CARMEN-F
chr2	12929017	.	CARMEN-F
chr2	12947799	.	CARMEN-F
chr2	12954574	.	CARMEN-F
chr2	12977273	.	CARMEN-F
chr2	12987092	.	CARMEN-F
chr2	13013888	.	CARMEN-F
chr2	13041765	.	CARMEN-F
chr2	13069555	.	CARMEN-F
chr2	13075936	.	CARMEN-F
chr2	13088918	.	CARMEN-F
chr2	13098101	.	CARMEN-F
chr2	13109291	.	CARMEN-F
chr2	13141739	.	CARMEN-F
chr2	13143909	.	CARMEN-F
chr2	13147820	.	CARMEN-F
chr2	13200062	.	CARMEN-F
chr2	13225651	.	CARMEN-F
chr2	13271475	.	CARMEN-F
chr2	13307743	.	CARMEN-F
chr2	13332648	.	CARMEN-F
chr2	13351843	.	CARMEN-F
chr2	13377331	.	CARMEN-F
chr2	13383608	.	CARMEN-F
chr2	13389901	.	CARMEN-F
chr2	13395658	.	CARMEN-F
chr2	13409341	.	CARMEN-F
chr2	13414324	.	CARMEN-F
chr2	13417379	.	CARMEN-F
chr2	13453027	.	CARMEN-F
chr2	13466331	.	CARMEN-F
chr2	13475551	.	CARMEN-F
chr2	13480251	.	CARMEN-F
chr2	13484010	.	CARMEN-F
chr2	13501750	.	CARMEN-F
chr2	13531087	.	CARMEN-F
chr2	13542354	.	CARMEN-F
chr2	13565881	.	CARMEN-F
chr2	13578882	.	CARMEN-F
chr2	13582796	.	CARMEN-F
chr2	13590862	.	CARMEN-F
chr2	13596736	.	CARMEN-F
chr2	13598959	.	CARMEN-F
chr2	13601658	.	CARMEN-F
chr2	13611108	.	CARMEN-F
chr2	13622043	.	CARMEN-F
chr2	13631280	.	CARMEN-F
chr2	13679200	.	CARMEN-F
chr2	13681028	.	CARMEN-F
chr2	13708720	.	CARMEN-F
chr2	13710479	.	CARMEN-F
chr2	13713317	.	CARMEN-F
chr2	13824352	.	CARMEN-F
chr2	13829407	.	CARMEN-F
chr2	13832955	.	CARMEN-F
chr2	13893477	.	CARMEN-F
chr2	13907967	.	CARMEN-F
chr2	13909027	.	CARMEN-F
chr2	13970510	.	CARMEN-F
chr2	13977791	.	CARMEN-F
chr2	14019921	.	CARMEN-F
chr2	14025994	.	CARMEN-F
chr2	14062669	.	CARMEN-F
chr2	14075428	.	CARMEN-F
chr2	14101832	.	CARMEN-F
chr2	14109079	.	CARMEN-F
chr2	14166821	.	CARMEN-F
chr2	14183326	.	CARMEN-F
chr2	14234081	.	CARMEN-F
chr2	14243082	.	CARMEN-F
chr2	14249780	.	CARMEN-F
chr2	14265030	.	CARMEN-F
chr2	14303659	.	CARMEN-F
chr2	14308331	.	CARMEN-F
chr2	14312060	.	CARMEN-F
chr2	14312499	.	CARMEN-F
chr2	14363588	.	CARMEN-F
chr2	14380830	.	CARMEN-F
chr2	14397711	.	CARMEN-F
chr2	14402944	.	CARMEN-F
chr2	14449435	.	CARMEN-F
chr2	14506957	.	CARMEN-F
chr2	14507061	.	CARMEN-F
chr2	14508491	.	CARMEN-F
chr2	14514214	.	CARMEN-F
chr2	14519819	.	CARMEN-F
chr2	14534830	.	CARMEN-F
chr2	14723952	.	CARMEN-F
chr2	14753252	.	CARMEN-F
chr2	14755866	.	CARMEN-F
chr2	14788991	.	CARMEN-F
chr2	14792408	.	CARMEN-F
chr2	14796536	.	CARMEN-F
chr2	14829275	.	CARMEN-F
chr2	14842116	.	CARMEN-F
chr2	14842898	.	CARMEN-F
chr2	14845885	.	CARMEN-F
chr2	14846723	.	CARMEN-F
chr2	14860387	.	CARMEN-F
chr2	14881021	.	CARMEN-F
chr2	14928191	.	CARMEN-F
chr2	14930340	.	CARMEN-F
chr2	14962328	.	CARMEN-F
chr2	14967162	.	CARMEN-F
chr2	14986414	.	CARMEN-F
chr2	15002241	.	CARMEN-F
chr2	15016446	.	CARMEN-F
chr2	15027356	.	CARMEN-F
chr2	15055029	.	CARMEN-F
chr2	15063053	.	CARMEN-F
chr2	15065224	.	CARMEN-F
chr2	15077397	.	CARMEN-F
chr2	15085277	.	CARMEN-F
chr2	15112608	.	CARMEN-F
chr2	15118419	.	CARMEN-F
chr2	15123879	.	CARMEN-F
chr2	15141020	.	CARMEN-F
chr2	15150055	.	CARMEN-F
chr2	15169219	.	CARMEN-F
chr2	15245454	.	CARMEN-F
chr2	15270984	.	CARMEN-F
chr2	15333331	.	CARMEN-F
chr2	15347138	.	CARMEN-F
chr2	15390516	.	CARMEN-F
chr2	15399692	.	CARMEN-F
chr2	15416915	.	CARMEN-F
chr2	15467155	.	CARMEN-F
chr2	15495315	.	CARMEN-F
chr2	15503709	.	CARMEN-F
chr2	15534655	.	CARMEN-F
chr2	15564286	.	CARMEN-F
chr2	15595270	.	CARMEN-F
chr2	15613480	.	CARMEN-F
chr2	15616414	.	CARMEN-F
chr2	15634390	.	CARMEN-F
chr2	15646119	.	CARMEN-F
chr2	15653095	.	CARMEN-F
chr2	15653298	.	CARMEN-F
chr2	15660904	.	CARMEN-F
chr2	15747602	.	CARMEN-F
chr2	15760145	.	CARMEN-F
chr2	15764869	.	CARMEN-F
chr2	15769807	.	CARMEN-F
chr2	15769857	.	CARMEN-F
chr2	15786246	.	CARMEN-F
chr2	15817578	.	CARMEN-F
chr2	15883121	.	CARMEN-F
chr2	15892464	.	CARMEN-F
chr2	15901928	.	CARMEN-F
chr2	15902226	.	CARMEN-F
chr2	15924666	.	CARMEN-F
chr2	16008788	.	CARMEN-F
chr2	16015381	.	CARMEN-F
chr2	16039509	.	CARMEN-F
chr2	16042151	.	CARMEN-F
chr2	16052042	.	CARMEN-F
chr2	16054908	.	CARMEN-F
chr2	16061981	.	CARMEN-F
chr2	16078477	.	CARMEN-F
chr2	16080925	.	CARMEN-F
chr2	16117214	.	CARMEN-F
chr2	16131848	.	CARMEN-F
chr2	16137287	.	CARMEN-F
chr2	16167075	.	CARMEN-F
chr2	16203658	.	CARMEN-F
chr2	16218162	.	CARMEN-F
chr2	16222684	.	CARMEN-F
chr2	16238474	.	CARMEN-F
chr2	16250172	.	CARMEN-F
chr2	16321070	.	CARMEN-F
chr2	16333544	.	CARMEN-F
chr2	16355003	.	CARMEN-F
chr2	16370647	.	CARMEN-F
chr2	16395152	.	CARMEN-F
chr2	16418102	.	CARMEN-F
chr2	16424653	.	CARMEN-F
chr2	16447636	.	CARMEN-F
chr2	16472302	.	CARMEN-F
chr2	16494711	.	CARMEN-F
chr2	16496862	.	CARMEN-F
chr2	16499331	.	CARMEN-F
chr2	16506054	.	CARMEN-F
chr2	16535483	.	CARMEN-F
chr2	16536198	.	CARMEN-F
chr2	16551786	.	CARMEN-F
chr2	16552257	.	CARMEN-F
chr2	16765907	.	CARMEN-F
chr2	16768845	.	CARMEN-F
chr2	16785363	.	CARMEN-F
chr2	16819632	.	CARMEN-F
chr2	16848049	.	CARMEN-F
chr2	16858253	.	CARMEN-F
chr2	16864369	.	CARMEN-F
chr2	16881309	.	CARMEN-F
chr2	16937029	.	CARMEN-F
chr2	16944984	.	CARMEN-F
chr2	16959072	.	CARMEN-F
chr2	16961624	.	CARMEN-F
chr2	16987442	.	CARMEN-F
chr2	16997808	.	CARMEN-F
chr2	17045189	.	CARMEN-F
chr2	17126604	.	CARMEN-F
chr2	17139200	.	CARMEN-F
chr2	17139806	.	CARMEN-F
chr2	17142434	.	CARMEN-F
chr2	17146020	.	CARMEN-F
chr2	17156109	.	CARMEN-F
chr2	17167270	.	CARMEN-F
chr2	17179173	.	CARMEN-F
chr2	17205539	.	CARMEN-F
chr2	17265908	.	CARMEN-F
chr2	17274961	.	CARMEN-F
chr2	17288569	.	CARMEN-F
chr2	17300307	.	CARMEN-F
chr2	17300565	.	CARMEN-F
chr2	17311211	.	CARMEN-F
chr2	17325516	.	CARMEN-F
chr2	17360717	.	CARMEN-F
chr2	17368993	.	CARMEN-F
chr2	17473815	.	CARMEN-F
chr2	17483599	.	CARMEN-F
chr2	17491216	.	CARMEN-F
chr2	17496256	.	CARMEN-F
chr2	17502083	.	CARMEN-F
chr2	17545851	.	CARMEN-F
chr2	17565169	.	CARMEN-F
chr2	17587488	.	CARMEN-F
chr2	17622430	.	CARMEN-F
chr2	17628480	.	CARMEN-F
chr2	17642714	.	CARMEN-F
chr2	17674110	.	CARMEN-F
chr2	17692124	.	CARMEN-F
chr2	17766767	.	CARMEN-F
chr2	17786948	.	CARMEN-F
chr2	17807291	.	CARMEN-F
chr2	17809024	.	CARMEN-F
chr2	17828400	.	CARMEN-F
chr2	17838439	.	CARMEN-F
chr2	17846076	.	CARMEN-F
chr2	17848926	.	CARMEN-F
chr2	17864971	.	CARMEN-F
chr2	17901857	.	CARMEN-F
chr2	17905079	.	CARMEN-F
chr2	17928309	.	CARMEN-F
chr2	17936663	.	CARMEN-F
chr2	17960248	.	CARMEN-F
chr2	18008797	.	CARMEN-F
chr2	18025756	.	CARMEN-F
chr2	18046494	.	CARMEN-F
chr2	18048564	.	CARMEN-F
chr2	18077480	.	CARMEN-F
chr2	18079314	.	CARMEN-F
chr2	18094891	.	CARMEN-F
chr2	18128858	.	CARMEN-F
chr2	18130124	.	CARMEN-F
chr2	18154928	.	CARMEN-F
chr2	18168918	.	CARMEN-F
chr2	18191389	.	CARMEN-F
chr2	18195298	.	CARMEN-F
chr2	18214313	.	CARMEN-F
chr2	18214622	.	CARMEN-F
chr2	18218300	.	CARMEN-F
chr2	18231778	.	CARMEN-F
chr2	18241095	.	CARMEN-F
chr2	18262231	.	CARMEN-F
chr2	18265865	.	CARMEN-F
chr2	18283393	.	CARMEN-F
chr2	18293056	.	CARMEN-F
chr2	18314956	.	CARMEN-F
chr2	18320264	.	CARMEN-F
chr2	18336728	.	CARMEN-F
chr2	18346745	.	CARMEN-F
chr2	18354000	.	CARMEN-F
chr2	18397095	.	CARMEN-F
chr2	18415015	.	CARMEN-F
chr2	18458382	.	CARMEN-F
chr2	18476897	.	CARMEN-F
chr2	18477508	.	CARMEN-F
chr2	18512997	.	CARMEN-F
chr2	18513817	.	CARMEN-F
chr2	18541959	.	CARMEN-F
chr2	18557936	.	CARMEN-F
chr2	18564453	.	CARMEN-F
chr2	18627225	.	CARMEN-F
chr2	18700164	.	CARMEN-F
chr2	18710179	.	CARMEN-F
chr2	18726131	.	CARMEN-F
chr2	18755946	.	CARMEN-F
chr2	18787972	.	CARMEN-F
chr2	18799993	.	CARMEN-F
chr2	18811786	.	CARMEN-F
chr2	18841249	.	CARMEN-F
chr2	18851793	.	CARMEN-F
chr2	18877737	.	CARMEN-F
chr2	18884791	.	CARMEN-F
chr2	18919939	.	CARMEN-F
chr2	19053631	.	CARMEN-F
chr2	19065238	.	CARMEN-F
chr2	19078240	.	CARMEN-F
chr2	19078664	.	CARMEN-F
chr2	19086743	.	CARMEN-F
chr2	19154532	.	CARMEN-F
chr2	19212785	.	CARMEN-F
chr2	19245329	.	CARMEN-F
chr2	19257428	.	CARMEN-F
chr2	19277983	.	CARMEN-F
chr2	19283340	.	CARMEN-F
chr2	19288866	.	CARMEN-F
chr2	19315841	.	CARMEN-F
chr2	19358531	.	CARMEN-F
chr2	19438016	.	CARMEN-F
chr2	19480708	.	CARMEN-F
chr2	19496952	.	CARMEN-F
chr2	19517247	.	CARMEN-F
chr2	19520542	.	CARMEN-F
chr2	19525930	.	CARMEN-F
chr2	19568330	.	CARMEN-F
chr2	19593218	.	CARMEN-F
chr2	19610234	.	CARMEN-F
chr2	19611761	.	CARMEN-F
chr2	19615004	.	CARMEN-F
chr2	19617097	.	CARMEN-F
chr2	19643280	.	CARMEN-F
chr2	19675959	.	CARMEN-F
chr2	19729515	.	CARMEN-F
chr2	19734579	.	CARMEN-F
chr2	19756050	.	CARMEN-F
chr2	19771522	.	CARMEN-F
chr2	19772040	.	CARMEN-F
chr2	19789551	.	CARMEN-F
chr2	19829881	.	CARMEN-F
chr2	19842546	.	CARMEN-F
chr2	19859754	.	CARMEN-F
chr2	19922184	.	CARMEN-F
chr2	19959480	.	CARMEN-F
chr2	20027437	.	CARMEN-F
chr2	20033946	.	CARMEN-F
chr2	20040428	.	CARMEN-F
chr2	20069016	.	CARMEN-F
chr2	20077309	.	CARMEN-F
chr2	20121750	.	CARMEN-F
chr2	20127129	.	CARMEN-F
chr2	20138013	.	CARMEN-F
chr2	20158595	.	CARMEN-F
chr2	20189628	.	CARMEN-F
chr2	20205860	.	CARMEN-F
chr2	20242147	.	CARMEN-F
chr2	20255706	.	CARMEN-F
chr2	20279536	.	CARMEN-F
chr2	20299624	.	CARMEN-F
chr2	20371780	.	CARMEN-F
chr2	20375232	.	CARMEN-F
chr2	20378138	.	CARMEN-F
chr2	20389698	.	CARMEN-F
chr2	20393174	.	CARMEN-F
chr2	20398755	.	CARMEN-F
chr2	20414695	.	CARMEN-F
chr2	20418089	.	CARMEN-F
chr2	20471529	.	CARMEN-F
chr2	20478735	.	CARMEN-F
chr2	20507624	.	CARMEN-F
chr2	20528033	.	CARMEN-F
chr2	20549971	.	CARMEN-F
chr2	20550343	.	CARMEN-F
chr2	20554582	.	CARMEN-F
chr2	20557140	.	CARMEN-F
chr2	20585125	.	CARMEN-F
chr2	20602216	.	CARMEN-F
chr2	20604412	.	CARMEN-F
chr2	20610824	.	CARMEN-F
chr2	20616525	.	CARMEN-F
chr2	20619004	.	CARMEN-F
chr2	20633729	.	CARMEN-F
chr2	20729997	.	CARMEN-F
chr2	20737002	.	CARMEN-F
chr2	20740746	.	CARMEN-F
chr2	20742562	.	CARMEN-F
chr2	20753428	.	CARMEN-F
chr2	20762140	.	CARMEN-F
chr2	20768123	.	CARMEN-F
chr2	20776223	.	CARMEN-F
chr2	20830167	.	CARMEN-F
chr2	20832653	.	CARMEN-F
chr2	20837650	.	CARMEN-F
chr2	20853848	.	CARMEN-F
chr2	20864137	.	CARMEN-F
chr2	20878293	.	CARMEN-F
chr2	20889039	.	CARMEN-F
chr2	20897165	.	CARMEN-F
chr2	20905544	.	CARMEN-F
chr2	20905962	.	CARMEN-F
chr2	20915789	.	CARMEN-F
chr2	20931957	.	CARMEN-F
chr2	20963263	.	CARMEN-F
chr2	20964806	.	CARMEN-F
chr2	21006131	.	CARMEN-F
chr2	21016789	.	CARMEN-F
chr2	21027593	.	CARMEN-F
chr2	21090804	.	CARMEN-F
chr2	21151208	.	CARMEN-F
chr2	21160870	.	CARMEN-F
chr2	21162906	.	CARMEN-F
chr2	21166613	.	CARMEN-F
chr2	21191147	.	CARMEN-F
chr2	21226626	.	CARMEN-F
chr2	21231552	.	CARMEN-F
chr2	21246822	.	CARMEN-F
chr2	21279855	.	CARMEN-F
chr2	21314902	.	CARMEN-F
chr2	21327232	.	CARMEN-F
chr2	21332336	.	CARMEN-F
chr2	21339963	.	CARMEN-F
chr2	21388041	.	CARMEN-F
chr2	21419456	.	CARMEN-F
chr2	21425411	.	CARMEN-F
chr2	21448578	.	CARMEN-F
chr2	21458062	.	CARMEN-F
chr2	21461694	.	CARMEN-F
chr2	21483863	.	CARMEN-F
chr2	21528029	.	CARMEN-F
chr2	21540004	.	CARMEN-F
chr2	21564744	.	CARMEN-F
chr2	21595164	.	CARMEN-F
chr2	21628337	.	CARMEN-F
chr2	21632466	.	CARMEN-F
chr2	21668277	.	CARMEN-F
chr2	21686798	.	CARMEN-F
chr2	21714122	.	CARMEN-F
chr2	21726455	.	CARMEN-F
chr2	21752992	.	CARMEN-F
chr2	21789081	.	CARMEN-F
chr2	21789526	.	CARMEN-F
chr2	21878578	.	CARMEN-F
chr2	22009574	.	CARMEN-F
chr2	22031064	.	CARMEN-F
chr2	22111533	.	CARMEN-F
chr2	22116132	.	CARMEN-F
chr2	22137620	.	CARMEN-F
chr2	22175004	.	CARMEN-F
chr2	22178141	.	CARMEN-F
chr2	22178449	.	CARMEN-F
chr2	22221409	.	CARMEN-F
chr2	22305974	.	CARMEN-F
chr2	22354837	.	CARMEN-F
chr2	22370033	.	CARMEN-F
chr2	22373151	.	CARMEN-F
chr2	22390209	.	CARMEN-F
chr2	22393662	.	CARMEN-F
chr2	22430427	.	CARMEN-F
chr2	22455434	.	CARMEN-F
chr2	22461063	.	CARMEN-F
chr2	22485625	.	CARMEN-F
chr2	22556478	.	CARMEN-F
chr2	22557053	.	CARMEN-F
chr2	22558500	.	CARMEN-F
chr2	22583208	.	CARMEN-F
chr2	22593331	.	CARMEN-F
chr2	22598794	.	CARMEN-F
chr2	22621451	.	CARMEN-F
chr2	22668198	.	CARMEN-F
chr2	22672528	.	CARMEN-F
chr2	22699447	.	CARMEN-F
chr2	22721476	.	CARMEN-F
chr2	22732931	.	CARMEN-F
chr2	22737756	.	CARMEN-F
chr2	22763321	.	CARMEN-F
chr2	22772170	.	CARMEN-F
chr2	22792883	.	CARMEN-F
chr2	22813050	.	CARMEN-F
chr2	22915232	.	CARMEN-F
chr2	22948053	.	CARMEN-F
chr2	22971402	.	CARMEN-F
chr2	22974563	.	CARMEN-F
chr2	22987510	.	CARMEN-F
chr2	23009356	.	CARMEN-F
chr2	23014289	.	CARMEN-F
chr2	23046528	.	CARMEN-F
chr2	23090278	.	CARMEN-F
chr2	23099981	.	CARMEN-F
chr2	23102603	.	CARMEN-F
chr2	23111176	.	CARMEN-F
chr2	23142338	.	CARMEN-F
chr2	23162554	.	CARMEN-F
chr2	23218601	.	CARMEN-F
chr2	23236986	.	CARMEN-F
chr2	23271243	.	CARMEN-F
chr2	23274395	.	CARMEN-F
chr2	23323178	.	CARMEN-F
chr2	23359346	.	CARMEN-F
chr2	23372481	.	CARMEN-F
chr2	23373042	.	CARMEN-F
chr2	23397375	.	CARMEN-F
chr2	23419044	.	CARMEN-F
chr2	23423870	.	CARMEN-F
chr2	23430820	.	CARMEN-F
chr2	23438934	.	CARMEN-F
chr2	23459647	.	CARMEN-F
chr2	23476121	.	CARMEN-F
chr2	23484896	.	CARMEN-F
chr2	23541237	.	CARMEN-F
chr2	23542311	.	CARMEN-F
chr2	23557297	.	CARMEN-F
chr2	23627298	.	CARMEN-F
chr2	23636579	.	CARMEN-F
chr2	23667636	.	CARMEN-F
chr2	23680334	.	CARMEN-F
chr2	23681689	.	CARMEN-F
chr2	23736261	.	CARMEN-F
chr2	23761317	.	CARMEN-F
chr2	23785056	.	CARMEN-F
chr2	23824090	.	CARMEN-F
chr2	23824474	.	CARMEN-F
chr2	23847483	.	CARMEN-F
chr2	23920505	.	CARMEN-F
chr2	23952660	.	CARMEN-F
chr2	24019080	.	CARMEN-F
chr2	24020257	.	CARMEN-F
chr2	24080010	.	CARMEN-F
chr2	24115936	.	CARMEN-F
chr2	24134787	.	CARMEN-F
chr2	24141224	.	CARMEN-F
chr2	24143118	.	CARMEN-F
chr2	24165740	.	CARMEN-F
chr2	24208718	.	CARMEN-F
chr2	24340751	.	CARMEN-F
chr2	24342490	.	CARMEN-F
chr2	24406170	.	CARMEN-F
chr2	24427540	.	CARMEN-F
chr2	24450184	.	CARMEN-F
chr2	24451982	.	CARMEN-F
chr2	24499443	.	CARMEN-F
chr2	24537220	.	CARMEN-F
chr2	24599606	.	CARMEN-F
chr2	24605110	.	CARMEN-F
chr2	24626539	.	CARMEN-F
chr2	24641652	.	CARMEN-F
chr2	24656793	.	CARMEN-F
chr2	24660265	.	CARMEN-F
chr2	24690381	.	CARMEN-F
chr2	24818391	.	CARMEN-F
chr2	24841179	.	CARMEN-F
chr2	24899959	.	CARMEN-F
chr2	24905482	.	CARMEN-F
chr2	24931106	.	CARMEN-F
chr2	24951138	.	CARMEN-F
chr2	24968519	.	CARMEN-F
chr2	25011050	.	CARMEN-F
chr2	25019405	.	CARMEN-F
chr2	25028828	.	CARMEN-F
chr2	25111324	.	CARMEN-F
chr2	25150429	.	CARMEN-F
chr2	25189163	.	CARMEN-F
chr2	25266780	.	CARMEN-F
chr2	25273624	.	CARMEN-F
chr2	25298840	.	CARMEN-F
chr2	25423172	.	CARMEN-F
chr2	25470040	.	CARMEN-F
chr2	25522723	.	CARMEN-F
chr2	25586086	.	CARMEN-F
chr2	25592951	.	CARMEN-F
chr2	25625668	.	CARMEN-F
chr2	25677893	.	CARMEN-F
chr2	25721802	.	CARMEN-F
chr2	25776342	.	CARMEN-F
chr2	25786534	.	CARMEN-F
chr2	25793329	.	CARMEN-F
chr2	25825673	.	CARMEN-F
chr2	25874738	.	CARMEN-F
chr2	25878720	.	CARMEN-F
chr2	25887188	.	CARMEN-F
chr2	25942860	.	CARMEN-F
chr2	26016080	.	CARMEN-F
chr2	26029648	.	CARMEN-F
chr2	26054109	.	CARMEN-F
chr2	26071413	.	CARMEN-F
chr2	26206759	.	CARMEN-F
chr2	26231177	.	CARMEN-F
chr2	26285847	.	CARMEN-F
chr2	26294266	.	CARMEN-F
chr2	26294505	.	CARMEN-F
chr2	26299173	.	CARMEN-F
chr2	26342177	.	CARMEN-F
chr2	26383286	.	CARMEN-F
chr2	26384947	.	CARMEN-F
chr2	26395521	.	CARMEN-F
chr2	26399072	.	CARMEN-F
chr2	26403968	.	CARMEN-F
chr2	26418717	.	CARMEN-F
chr2	26421629	.	CARMEN-F
chr2	26431376	.	CARMEN-F
chr2	26477832	.	CARMEN-F
chr2	26480075	.	CARMEN-F
chr2	26482659	.	CARMEN-F
chr2	26489537	.	CARMEN-F
chr2	26497391	.	CARMEN-F
chr2	26499257	.	CARMEN-F
chr2	26515107	.	CARMEN-F
chr2	26524694	.	CARMEN-F
chr2	26543915	.	CARMEN-F
chr2	26558638	.	CARMEN-F
chr2	26627804	.	CARMEN-F
chr2	26665977	.	CARMEN-F
chr2	26682156	.	CARMEN-F
chr2	26751064	.	CARMEN-F
chr2	26783618	.	CARMEN-F
chr2	26808341	.	CARMEN-F
chr2	26837506	.	CARMEN-F
chr2	26930132	.	CARMEN-F
chr2	26935755	.	CARMEN-F
chr2	26946622	.	CARMEN-F
chr2	27078189	.	CARMEN-F
chr2	27095414	.	CARMEN-F
chr2	27125161	.	CARMEN-F
chr2	27165629	.	CARMEN-F
chr2	27191771	.	CARMEN-F
chr2	27192189	.	CARMEN-F
chr2	27297388	.	CARMEN-F
chr2	27391582	.	CARMEN-F
chr2	27394604	.	CARMEN-F
chr2	27405477	.	CARMEN-F
chr2	27424709	.	CARMEN-F
chr2	27426508	.	CARMEN-F
chr2	27462090	.	CARMEN-F
chr2	27463613	.	CARMEN-F
chr2	27492340	.	CARMEN-F
chr2	27517537	.	CARMEN-F
chr2	27536601	.	CARMEN-F
chr2	27590960	.	CARMEN-F
chr2	27609345	.	CARMEN-F
chr2	27618579	.	CARMEN-F
chr2	27630378	.	CARMEN-F
chr2	27808833	.	CARMEN-F
chr2	28026438	.	CARMEN-F
chr2	28088254	.	CARMEN-F
chr2	28089270	.	CARMEN-F
chr2	28089331	.	CARMEN-F
chr2	28092903	.	CARMEN-F
chr2	28128101	.	CARMEN-F
chr2	28129014	.	CARMEN-F
chr2	28152446	.	CARMEN-F
chr2	28156463	.	CARMEN-F
chr2	28168461	.	CARMEN-F
chr2	28194932	.	CARMEN-F
chr2	28320596	.	CARMEN-F
chr2	28360297	.	CARMEN-F
chr2	28388988	.	CARMEN-F
chr2	28422229	.	CARMEN-F
chr2	28449245	.	CARMEN-F
chr2	28451326	.	CARMEN-F
chr2	28463701	.	CARMEN-F
chr2	28466203	.	CARMEN-F
chr2	28523063	.	CARMEN-F
chr2	28561844	.	CARMEN-F
chr2	28590709	.	CARMEN-F
chr2	28597839	.	CARMEN-F
chr2	28600274	.	CARMEN-F
chr2	28614427	.	CARMEN-F
chr2	28623695	.	CARMEN-F
chr2	28639069	.	CARMEN-F
chr2	28643231	.	CARMEN-F
chr2	28644724	.	CARMEN-F
chr2	28679138	.	CARMEN-F
chr2	28809372	.	CARMEN-F
chr2	28812983	.	CARMEN-F
chr2	28852300	.	CARMEN-F
chr2	28852303	.	CARMEN-F
chr2	28853416	.	CARMEN-F
chr2	28874147	.	CARMEN-F
chr2	28908248	.	CARMEN-F
chr2	28928407	.	CARMEN-F
chr2	28938144	.	CARMEN-F
chr2	28952398	.	CARMEN-F
chr2	29006713	.	CARMEN-F
chr2	29016244	.	CARMEN-F
chr2	29026455	.	CARMEN-F
chr2	29029853	.	CARMEN-F
chr2	29031542	.	CARMEN-F
chr2	29038159	.	CARMEN-F
chr2	29048548	.	CARMEN-F
chr2	29049606	.	CARMEN-F
chr2	29053764	.	CARMEN-F
chr2	29062285	.	CARMEN-F
chr2	29062590	.	CARMEN-F
chr2	29085378	.	CARMEN-F
chr2	29102190	.	CARMEN-F
chr2	29102405	.	CARMEN-F
chr2	29137706	.	CARMEN-F
chr2	29163249	.	CARMEN-F
chr2	29188451	.	CARMEN-F
chr2	29212862	.	CARMEN-F
chr2	29221860	.	CARMEN-F
chr2	29225806	.	CARMEN-F
chr2	29229120	.	CARMEN-F
chr2	29242790	.	CARMEN-F
chr2	29273831	.	CARMEN-F
chr2	29284529	.	CARMEN-F
chr2	29310065	.	CARMEN-F
chr2	29335907	.	CARMEN-F
chr2	29348397	.	CARMEN-F
chr2	29377273	.	CARMEN-F
chr2	29446874	.	CARMEN-F
chr2	29474912	.	CARMEN-F
chr2	29489479	.	CARMEN-F
chr2	29492292	.	CARMEN-F
chr2	29516470	.	CARMEN-F
chr2	29528765	.	CARMEN-F
chr2	29535283	.	CARMEN-F
chr2	29535842	.	CARMEN-F
chr2	29547575	.	CARMEN-F
chr2	29568000	.	CARMEN-F
chr2	29592399	.	CARMEN-F
chr2	29600786	.	CARMEN-F
chr2	29613919	.	CARMEN-F
chr2	29637338	.	CARMEN-F
chr2	29655633	.	CARMEN-F
chr2	29671398	.	CARMEN-F
chr2	29675152	.	CARMEN-F
chr2	29676654	.	CARMEN-F
chr2	29750415	.	CARMEN-F
chr2	29754943	.	CARMEN-F
chr2	29765744	.	CARMEN-F
chr2	29795952	.	CARMEN-F
chr2	29816652	.	CARMEN-F
chr2	29896260	.	CARMEN-F
chr2	29905648	.	CARMEN-F
chr2	29912903	.	CARMEN-F
chr2	29915855	.	CARMEN-F
chr2	29916983	.	CARMEN-F
chr2	29927571	.	CARMEN-F
chr2	29928887	.	CARMEN-F
chr2	29939260	.	CARMEN-F
chr2	29977368	.	CARMEN-F
chr2	30061784	.	CARMEN-F
chr2	30073996	.	CARMEN-F
chr2	30099859	.	CARMEN-F
chr2	30109383	.	CARMEN-F
chr2	30175173	.	CARMEN-F
chr2	30198667	.	CARMEN-F
chr2	30257884	.	CARMEN-F
chr2	30261764	.	CARMEN-F
chr2	30268526	.	CARMEN-F
chr2	30284533	.	CARMEN-F
chr2	30297841	.	CARMEN-F
chr2	30308964	.	CARMEN-F
chr2	30315499	.	CARMEN-F
chr2	30318618	.	CARMEN-F
chr2	30341738	.	CARMEN-F
chr2	30351220	.	CARMEN-F
chr2	30352914	.	CARMEN-F
chr2	30353382	.	CARMEN-F
chr2	30359433	.	CARMEN-F
chr2	30375991	.	CARMEN-F
chr2	30394864	.	CARMEN-F
chr2	30425614	.	CARMEN-F
chr2	30440244	.	CARMEN-F
chr2	30450854	.	CARMEN-F
chr2	30467025	.	CARMEN-F
chr2	30516135	.	CARMEN-F
chr2	30549917	.	CARMEN-F
chr2	30585622	.	CARMEN-F
chr2	30650677	.	CARMEN-F
chr2	30664904	.	CARMEN-F
chr2	30694496	.	CARMEN-F
chr2	30709404	.	CARMEN-F
chr2	30718600	.	CARMEN-F
chr2	30719587	.	CARMEN-F
chr2	30740335	.	CARMEN-F
chr2	30760221	.	CARMEN-F
chr2	30763111	.	CARMEN-F
chr2	30782546	.	CARMEN-F
chr2	30812301	.	CARMEN-F
chr2	30814195	.	CARMEN-F
chr2	30850594	.	CARMEN-F
chr2	30859101	.	CARMEN-F
chr2	30884237	.	CARMEN-F
chr2	30894929	.	CARMEN-F
chr2	30903185	.	CARMEN-F
chr2	30923287	.	CARMEN-F
chr2	30973056	.	CARMEN-F
chr2	30977301	.	CARMEN-F
chr2	30979084	.	CARMEN-F
chr2	31002306	.	CARMEN-F
chr2	31043986	.	CARMEN-F
chr2	31047969	.	CARMEN-F
chr2	31049939	.	CARMEN-F
chr2	31073293	.	CARMEN-F
chr2	31089305	.	CARMEN-F
chr2	31118244	.	CARMEN-F
chr2	31180673	.	CARMEN-F
chr2	31213857	.	CARMEN-F
chr2	31223565	.	CARMEN-F
chr2	31229328	.	CARMEN-F
chr2	31239507	.	CARMEN-F
chr2	31258197	.	CARMEN-F
chr2	31280703	.	CARMEN-F
chr2	31288605	.	CARMEN-F
chr2	31300883	.	CARMEN-F
chr2	31301687	.	CARMEN-F
chr2	31320052	.	CARMEN-F
chr2	31330178	.	CARMEN-F
chr2	31338755	.	CARMEN-F
chr2	31345495	.	CARMEN-F
chr2	31349319	.	CARMEN-F
chr2	31372529	.	CARMEN-F
chr2	31394838	.	CARMEN-F
chr2	31401768	.	CARMEN-F
chr2	31437061	.	CARMEN-F
chr2	31476293	.	CARMEN-F
chr2	31509107	.	CARMEN-F
chr2	31548363	.	CARMEN-F
chr2	31608955	.	CARMEN-F
chr2	31639508	.	CARMEN-F
chr2	31652838	.	CARMEN-F
chr2	31686830	.	CARMEN-F
chr2	31865914	.	CARMEN-F
chr2	31906090	.	CARMEN-F
chr2	32012220	.	CARMEN-F
chr2	32041980	.	CARMEN-F
chr2	32066248	.	CARMEN-F
chr2	32095573	.	CARMEN-F
chr2	32147923	.	CARMEN-F
chr2	32282535	.	CARMEN-F
chr2	32296231	.	CARMEN-F
chr2	32336913	.	CARMEN-F
chr2	32365281	.	CARMEN-F
chr2	32424088	.	CARMEN-F
chr2	32450813	.	CARMEN-F
chr2	32495942	.	CARMEN-F
chr2	32521252	.	CARMEN-F
chr2	32535678	.	CARMEN-F
chr2	32576348	.	CARMEN-F
chr2	32580249	.	CARMEN-F
chr2	32583604	.	CARMEN-F
chr2	32594713	.	CARMEN-F
chr2	32623969	.	CARMEN-F
chr2	32643188	.	CARMEN-F
chr2	32704434	.	CARMEN-F
chr2	32744591	.	CARMEN-F
chr2	32750933	.	CARMEN-F
chr2	32759957	.	CARMEN-F
chr2	32810369	.	CARMEN-F
chr2	32815313	.	CARMEN-F
chr2	32818790	.	CARMEN-F
chr2	32852660	.	CARMEN-F
chr2	32854788	.	CARMEN-F
chr2	32855592	.	CARMEN-F
chr2	32861396	.	CARMEN-F
chr2	32864028	.	CARMEN-F
chr2	32877427	.	CARMEN-F
chr2	32911321	.	CARMEN-F
chr2	32925610	.	CARMEN-F
chr2	32929059	.	CARMEN-F
chr2	32933761	.	CARMEN-F
chr2	32939837	.	CARMEN-F
chr2	32980483	.	CARMEN-F
chr2	32989251	.	CARMEN-F
chr2	32992204	.	CARMEN-F
chr2	33056803	.	CARMEN-F
chr2	33076610	.	CARMEN-F
chr2	33079278	.	CARMEN-F
chr2	33120524	.	CARMEN-F
chr2	33153955	.	CARMEN-F
chr2	33173134	.	CARMEN-F
chr2	33216497	.	CARMEN-F
chr2	33227411	.	CARMEN-F
chr2	33246381	.	CARMEN-F
chr2	33272032	.	CARMEN-F
chr2	33317871	.	CARMEN-F
chr2	33332907	.	CARMEN-F
chr2	33360926	.	CARMEN-F
chr2	33416249	.	CARMEN-F
chr2	33428911	.	CARMEN-F
chr2	33430204	.	CARMEN-F
chr2	33442351	.	CARMEN-F
chr2	33470588	.	CARMEN-F
chr2	33477986	.	CARMEN-F
chr2	33479718	.	CARMEN-F
chr2	33514489	.	CARMEN-F
chr2	33518109	.	CARMEN-F
chr2	33522709	.	CARMEN-F
chr2	33571344	.	CARMEN-F
chr2	33620575	.	CARMEN-F
chr2	33634068	.	CARMEN-F
chr2	33674688	.	CARMEN-F
chr2	33688660	.	CARMEN-F
chr2	33696724	.	CARMEN-F
chr2	33702075	.	CARMEN-F
chr2	33725090	.	CARMEN-F
chr2	33748194	.	CARMEN-F
chr2	33752290	.	CARMEN-F
chr2	33758452	.	CARMEN-F
chr2	33759345	.	CARMEN-F
chr2	33768461	.	CARMEN-F
chr2	33773471	.	CARMEN-F
chr2	33776371	.	CARMEN-F
chr2	33816774	.	CARMEN-F
chr2	33817156	.	CARMEN-F
chr2	33836723	.	CARMEN-F
chr2	33845870	.	CARMEN-F
chr2	33870004	.	CARMEN-F
chr2	33874706	.	CARMEN-F
chr2	33877310	.	CARMEN-F
chr2	33904026	.	CARMEN-F
chr2	33908577	.	CARMEN-F
chr2	33939119	.	CARMEN-F
chr2	33943889	.	CARMEN-F
chr2	33945064	.	CARMEN-F
chr2	33950767	.	CARMEN-F
chr2	33953034	.	CARMEN-F
chr2	33953608	.	CARMEN-F
chr2	33958537	.	CARMEN-F
chr2	33966943	.	CARMEN-F
chr2	33995820	.	CARMEN-F
chr2	34008805	.	CARMEN-F
chr2	34017147	.	CARMEN-F
chr2	34043915	.	CARMEN-F
chr2	34058455	.	CARMEN-F
chr2	34068469	.	CARMEN-F
chr2	34135456	.	CARMEN-F
chr2	34147756	.	CARMEN-F
chr2	34179671	.	CARMEN-F
chr2	34200763	.	CARMEN-F
chr2	34208845	.	CARMEN-F
chr2	34219147	.	CARMEN-F
chr2	34229950	.	CARMEN-F
chr2	34237548	.	CARMEN-F
chr2	34250056	.	CARMEN-F
chr2	34250488	.	CARMEN-F
chr2	34284634	.	CARMEN-F
chr2	34290168	.	CARMEN-F
chr2	34300520	.	CARMEN-F
chr2	34313198	.	CARMEN-F
chr2	34316499	.	CARMEN-F
chr2	34321726	.	CARMEN-F
chr2	34341508	.	CARMEN-F
chr2	34347527	.	CARMEN-F
chr2	34417619	.	CARMEN-F
chr2	34426350	.	CARMEN-F
chr2	34443086	.	CARMEN-F
chr2	34469280	.	CARMEN-F
chr2	34473360	.	CARMEN-F
chr2	34492864	.	CARMEN-F
chr2	34501927	.	CARMEN-F
chr2	34516429	.	CARMEN-F
chr2	34531858	.	CARMEN-F
chr2	34572542	.	CARMEN-F
chr2	34604932	.	CARMEN-F
chr2	34607569	.	CARMEN-F
chr2	34607652	.	CARMEN-F
chr2	34632107	.	CARMEN-F
chr2	34643353	.	CARMEN-F
chr2	34706251	.	CARMEN-F
chr2	34734002	.	CARMEN-F
chr2	34779520	.	CARMEN-F
chr2	34794374	.	CARMEN-F
chr2	34816860	.	CARMEN-F
chr2	34870306	.	CARMEN-F
chr2	34870706	.	CARMEN-F
chr2	34885283	.	CARMEN-F
chr2	34893885	.	CARMEN-F
chr2	34940230	.	CARMEN-F
chr2	34986718	.	CARMEN-F
chr2	34997718	.	CARMEN-F
chr2	35000965	.	CARMEN-F
chr2	35018444	.	CARMEN-F
chr2	35022980	.	CARMEN-F
chr2	35036804	.	CARMEN-F
chr2	35042193	.	CARMEN-F
chr2	35052214	.	CARMEN-F
chr2	35054978	.	CARMEN-F
chr2	35075463	.	CARMEN-F
chr2	35080280	.	CARMEN-F
chr2	35083504	.	CARMEN-F
chr2	35108035	.	CARMEN-F
chr2	35110468	.	CARMEN-F
chr2	35112829	.	CARMEN-F
chr2	35120359	.	CARMEN-F
chr2	35146888	.	CARMEN-F
chr2	35191718	.	CARMEN-F
chr2	35192797	.	CARMEN-F
chr2	35232439	.	CARMEN-F
chr2	35233931	.	CARMEN-F
chr2	35240678	.	CARMEN-F
chr2	35261526	.	CARMEN-F
chr2	35277430	.	CARMEN-F
chr2	35333260	.	CARMEN-F
chr2	35404765	.	CARMEN-F
chr2	35417544	.	CARMEN-F
chr2	35435207	.	CARMEN-F
chr2	35445892	.	CARMEN-F
chr2	35557093	.	CARMEN-F
chr2	35558174	.	CARMEN-F
chr2	35571276	.	CARMEN-F
chr2	35602250	.	CARMEN-F
chr2	35624847	.	CARMEN-F
chr2	35657517	.	CARMEN-F
chr2	35662044	.	CARMEN-F
chr2	35667414	.	CARMEN-F
chr2	35690645	.	CARMEN-F
chr2	35695767	.	CARMEN-F
chr2	35710280	.	CARMEN-F
chr2	35730220	.	CARMEN-F
chr2	35760482	.	CARMEN-F
chr2	35762499	.	CARMEN-F
chr2	35789890	.	CARMEN-F
chr2	35820588	.	CARMEN-F
chr2	35855014	.	CARMEN-F
chr2	35865604	.	CARMEN-F
chr2	35886014	.	CARMEN-F
chr2	35902410	.	CARMEN-F
chr2	35906122	.	CARMEN-F
chr2	35912696	.	CARMEN-F
chr2	35919970	.	CARMEN-F
chr2	35932988	.	CARMEN-F
chr2	35973514	.	CARMEN-F
chr2	36054675	.	CARMEN-F
chr2	36068801	.	CARMEN-F
chr2	36076367	.	CARMEN-F
chr2	36105163	.	CARMEN-F
chr2	36135555	.	CARMEN-F
chr2	36157269	.	CARMEN-F
chr2	36158741	.	CARMEN-F
chr2	36165846	.	CARMEN-F
chr2	36191225	.	CARMEN-F
chr2	36209160	.	CARMEN-F
chr2	36227181	.	CARMEN-F
chr2	36252906	.	CARMEN-F
chr2	36267096	.	CARMEN-F
chr2	36276631	.	CARMEN-F
chr2	36357611	.	CARMEN-F
chr2	36378161	.	CARMEN-F
chr2	36384970	.	CARMEN-F
chr2	36395077	.	CARMEN-F
chr2	36403309	.	CARMEN-F
chr2	36412281	.	CARMEN-F
chr2	36459455	.	CARMEN-F
chr2	36529766	.	CARMEN-F
chr2	36579527	.	CARMEN-F
chr2	36581719	.	CARMEN-F
chr2	36581762	.	CARMEN-F
chr2	36599066	.	CARMEN-F
chr2	36620329	.	CARMEN-F
chr2	36649192	.	CARMEN-F
chr2	36669564	.	CARMEN-F
chr2	36693481	.	CARMEN-F
chr2	36700714	.	CARMEN-F
chr2	36701844	.	CARMEN-F
chr2	36721330	.	CARMEN-F
chr2	36739757	.	CARMEN-F
chr2	36763654	.	CARMEN-F
chr2	36786694	.	CARMEN-F
chr2	36824598	.	CARMEN-F
chr2	36898503	.	CARMEN-F
chr2	36918609	.	CARMEN-F
chr2	36922355	.	CARMEN-F
chr2	36933087	.	CARMEN-F
chr2	36948820	.	CARMEN-F
chr2	36971384	.	CARMEN-F
chr2	36972584	.	CARMEN-F
chr2	36973596	.	CARMEN-F
chr2	36978067	.	CARMEN-F
chr2	37083750	.	CARMEN-F
chr2	37110173	.	CARMEN-F
chr2	37123631	.	CARMEN-F
chr2	37128455	.	CARMEN-F
chr2	37135210	.	CARMEN-F
chr2	37142353	.	CARMEN-F
chr2	37144604	.	CARMEN-F
chr2	37170550	.	CARMEN-F
chr2	37178250	.	CARMEN-F
chr2	37183820	.	CARMEN-F
chr2	37196811	.	CARMEN-F
chr2	37216513	.	CARMEN-F
chr2	37250651	.	CARMEN-F
chr2	37320993	.	CARMEN-F
chr2	37340083	.	CARMEN-F
chr2	37393006	.	CARMEN-F
chr2	37396419	.	CARMEN-F
chr2	37403575	.	CARMEN-F
chr2	37430726	.	CARMEN-F
chr2	37440661	.	CARMEN-F
chr2	37442344	.	CARMEN-F
chr2	37446433	.	CARMEN-F
chr2	37453067	.	CARMEN-F
chr2	37457144	.	CARMEN-F
chr2	37504317	.	CARMEN-F
chr2	37521551	.	CARMEN-F
chr2	37593112	.	CARMEN-F
chr2	37607916	.	CARMEN-F
chr2	37632772	.	CARMEN-F
chr2	37668478	.	CARMEN-F
chr2	37674990	.	CARMEN-F
chr2	37684445	.	CARMEN-F
chr2	37722527	.	CARMEN-F
chr2	37771787	.	CARMEN-F
chr2	37781196	.	CARMEN-F
chr2	37811194	.	CARMEN-F
chr2	37821269	.	CARMEN-F
chr2	37826256	.	CARMEN-F
chr2	37826954	.	CARMEN-F
chr2	37834052	.	CARMEN-F
chr2	37877651	.	CARMEN-F
chr2	37877728	.	CARMEN-F
chr2	37882892	.	CARMEN-F
chr2	37918041	.	CARMEN-F
chr2	37948059	.	CARMEN-F
chr2	37950634	.	CARMEN-F
chr2	37973272	.	CARMEN-F
chr2	37977571	.	CARMEN-F
chr2	38016004	.	CARMEN-F
chr2	38016535	.	CARMEN-F
chr2	38026743	.	CARMEN-F
chr2	38040651	.	CARMEN-F
chr2	38045311	.	CARMEN-F
chr2	38052626	.	CARMEN-F
chr2	38079312	.	CARMEN-F
chr2	38090670	.	CARMEN-F
chr2	38115693	.	CARMEN-F
chr2	38118319	.	CARMEN-F
chr2	38170041	.	CARMEN-F
chr2	38196700	.	CARMEN-F
chr2	38210633	.	CARMEN-F
chr2	38230254	.	CARMEN-F
chr2	38235583	.	CARMEN-F
chr2	38256421	.	CARMEN-F
chr2	38320100	.	CARMEN-F
chr2	38334362	.	CARMEN-F
chr2	38354915	.	CARMEN-F
chr2	38360241	.	CARMEN-F
chr2	38361515	.	CARMEN-F
chr2	38420765	.	CARMEN-F
chr2	38423827	.	CARMEN-F
chr2	38428561	.	CARMEN-F
chr2	38470792	.	CARMEN-F
chr2	38507293	.	CARMEN-F
chr2	38540233	.	CARMEN-F
chr2	38544013	.	CARMEN-F
chr2	38545773	.	CARMEN-F
chr2	38580164	.	CARMEN-F
chr2	38614142	.	CARMEN-F
chr2	38646801	.	CARMEN-F
chr2	38663237	.	CARMEN-F
chr2	38716139	.	CARMEN-F
chr2	38717363	.	CARMEN-F
chr2	38737679	.	CARMEN-F
chr2	38793735	.	CARMEN-F
chr2	38829147	.	CARMEN-F
chr2	38844226	.	CARMEN-F
chr2	38948876	.	CARMEN-F
chr2	38952988	.	CARMEN-F
chr2	39037334	.	CARMEN-F
chr2	39108807	.	CARMEN-F
chr2	39140528	.	CARMEN-F
chr2	39207462	.	CARMEN-F
chr2	39240147	.	CARMEN-F
chr2	39243592	.	CARMEN-F
chr2	39253451	.	CARMEN-F
chr2	39259932	.	CARMEN-F
chr2	39354677	.	CARMEN-F
chr2	39368325	.	CARMEN-F
chr2	39400006	.	CARMEN-F
chr2	39414404	.	CARMEN-F
chr2	39585984	.	CARMEN-F
chr2	39590816	.	CARMEN-F
chr2	39602197	.	CARMEN-F
chr2	39616392	.	CARMEN-F
chr2	39689910	.	CARMEN-F
chr2	39720443	.	CARMEN-F
chr2	39729696	.	CARMEN-F
chr2	39777798	.	CARMEN-F
chr2	39778032	.	CARMEN-F
chr2	39834504	.	CARMEN-F
chr2	39835835	.	CARMEN-F
chr2	39840200	.	CARMEN-F
chr2	39860310	.	CARMEN-F
chr2	39862821	.	CARMEN-F
chr2	39870509	.	CARMEN-F
chr2	39878996	.	CARMEN-F
chr2	39888795	.	CARMEN-F
chr2	39897209	.	CARMEN-F
chr2	39911294	.	CARMEN-F
chr2	39946656	.	CARMEN-F
chr2	39954377	.	CARMEN-F
chr2	40008588	.	CARMEN-F
chr2	40011764	.	CARMEN-F
chr2	40043394	.	CARMEN-F
chr2	40059460	.	CARMEN-F
chr2	40084892	.	CARMEN-F
chr2	40085960	.	CARMEN-F
chr2	40114520	.	CARMEN-F
chr2	40131497	.	CARMEN-F
chr2	40133964	.	CARMEN-F
chr2	40137416	.	CARMEN-F
chr2	40145784	.	CARMEN-F
chr2	40158803	.	CARMEN-F
chr2	40159460	.	CARMEN-F
chr2	40166307	.	CARMEN-F
chr2	40197851	.	CARMEN-F
chr2	40216941	.	CARMEN-F
chr2	40241581	.	CARMEN-F
chr2	40254048	.	CARMEN-F
chr2	40261495	.	CARMEN-F
chr2	40291261	.	CARMEN-F
chr2	40308263	.	CARMEN-F
chr2	40315776	.	CARMEN-F
chr2	40346783	.	CARMEN-F
chr2	40366616	.	CARMEN-F
chr2	40374452	.	CARMEN-F
chr2	40377130	.	CARMEN-F
chr2	40442727	.	CARMEN-F
chr2	40454983	.	CARMEN-F
chr2	40460853	.	CARMEN-F
chr2	40464328	.	CARMEN-F
chr2	40480430	.	CARMEN-F
chr2	40529609	.	CARMEN-F
chr2	40530522	.	CARMEN-F
chr2	40537217	.	CARMEN-F
chr2	40540017	.	CARMEN-F
chr2	40547285	.	CARMEN-F
chr2	40586391	.	CARMEN-F
chr2	40589142	.	CARMEN-F
chr2	40626508	.	CARMEN-F
chr2	40636654	.	CARMEN-F
chr2	40668259	.	CARMEN-F
chr2	40690839	.	CARMEN-F
chr2	40707456	.	CARMEN-F
chr2	40712017	.	CARMEN-F
chr2	40756385	.	CARMEN-F
chr2	40761166	.	CARMEN-F
chr2	40799819	.	CARMEN-F
chr2	40802949	.	CARMEN-F
chr2	40814045	.	CARMEN-F
chr2	40831525	.	CARMEN-F
chr2	40888968	.	CARMEN-F
chr2	40924162	.	CARMEN-F
chr2	41035472	.	CARMEN-F
chr2	41071233	.	CARMEN-F
chr2	41074564	.	CARMEN-F
chr2	41079740	.	CARMEN-F
chr2	41085411	.	CARMEN-F
chr2	41121086	.	CARMEN-F
chr2	41128212	.	CARMEN-F
chr2	41158227	.	CARMEN-F
chr2	41185823	.	CARMEN-F
chr2	41190131	.	CARMEN-F
chr2	41212189	.	CARMEN-F
chr2	41250174	.	CARMEN-F
chr2	41259414	.	CARMEN-F
chr2	41265559	.	CARMEN-F
chr2	41303627	.	CARMEN-F
chr2	41331679	.	CARMEN-F
chr2	41333945	.	CARMEN-F
chr2	41354142	.	CARMEN-F
chr2	41381722	.	CARMEN-F
chr2	41391296	.	CARMEN-F
chr2	41479381	.	CARMEN-F
chr2	41497964	.	CARMEN-F
chr2	41531746	.	CARMEN-F
chr2	41533915	.	CARMEN-F
chr2	41535974	.	CARMEN-F
chr2	41579242	.	CARMEN-F
chr2	41612046	.	CARMEN-F
chr2	41623500	.	CARMEN-F
chr2	41642716	.	CARMEN-F
chr2	41659737	.	CARMEN-F
chr2	41697499	.	CARMEN-F
chr2	41715676	.	CARMEN-F
chr2	41723787	.	CARMEN-F
chr2	41731586	.	CARMEN-F
chr2	41732642	.	CARMEN-F
chr2	41775337	.	CARMEN-F
chr2	41792171	.	CARMEN-F
chr2	41794005	.	CARMEN-F
chr2	41807942	.	CARMEN-F
chr2	41824258	.	CARMEN-F
chr2	41831340	.	CARMEN-F
chr2	41847253	.	CARMEN-F
chr2	41851024	.	CARMEN-F
chr2	41869261	.	CARMEN-F
chr2	41915656	.	CARMEN-F
chr2	41951185	.	CARMEN-F
chr2	41968388	.	CARMEN-F
chr2	41971077	.	CARMEN-F
chr2	41990778	.	CARMEN-F
chr2	42003230	.	CARMEN-F
chr2	42076797	.	CARMEN-F
chr2	42080310	.	CARMEN-F
chr2	42097439	.	CARMEN-F
chr2	42116497	.	CARMEN-F
chr2	42144017	.	CARMEN-F
chr2	42168854	.	CARMEN-F
chr2	42180971	.	CARMEN-F
chr2	42183965	.	CARMEN-F
chr2	42186671	.	CARMEN-F
chr2	42190803	.	CARMEN-F
chr2	42209583	.	CARMEN-F
chr2	42218820	.	CARMEN-F
chr2	42374007	.	CARMEN-F
chr2	42390409	.	CARMEN-F
chr2	42433157	.	CARMEN-F
chr2	42468991	.	CARMEN-F
chr2	42471186	.	CARMEN-F
chr2	42547638	.	CARMEN-F
chr2	42553849	.	CARMEN-F
chr2	42575198	.	CARMEN-F
chr2	42632397	.	CARMEN-F
chr2	42634499	.	CARMEN-F
chr2	42641972	.	CARMEN-F
chr2	42652643	.	CARMEN-F
chr2	42672619	.	CARMEN-F
chr2	42712019	.	CARMEN-F
chr2	42766266	.	CARMEN-F
chr2	42816251	.	CARMEN-F
chr2	42845036	.	CARMEN-F
chr2	42860622	.	CARMEN-F
chr2	42867405	.	CARMEN-F
chr2	42871872	.	CARMEN-F
chr2	42877835	.	CARMEN-F
chr2	42895541	.	CARMEN-F
chr2	42911634	.	CARMEN-F
chr2	42922681	.	CARMEN-F
chr2	42946797	.	CARMEN-F
chr2	42953360	.	CARMEN-F
chr2	42973245	.	CARMEN-F
chr2	42975111	.	CARMEN-F
chr2	42976303	.	CARMEN-F
chr2	42979841	.	CARMEN-F
chr2	42986819	.	CARMEN-F
chr2	42987198	.	CARMEN-F
chr2	42988932	.	CARMEN-F
chr2	43032025	.	CARMEN-F
chr2	43047077	.	CARMEN-F
chr2	43052334	.	CARMEN-F
chr2	43097979	.	CARMEN-F
chr2	43111747	.	CARMEN-F
chr2	43132629	.	CARMEN-F
chr2	43134421	.	CARMEN-F
chr2	43134829	.	CARMEN-F
chr2	43145980	.	CARMEN-F
chr2	43169343	.	CARMEN-F
chr2	43289949	.	CARMEN-F
chr2	43324754	.	CARMEN-F
chr2	43363190	.	CARMEN-F
chr2	43437723	.	CARMEN-F
chr2	43470584	.	CARMEN-F
chr2	43472267	.	CARMEN-F
chr2	43551547	.	CARMEN-F
chr2	43554687	.	CARMEN-F
chr2	43563136	.	CARMEN-F
chr2	43579033	.	CARMEN-F
chr2	43580895	.	CARMEN-F
chr2	43591811	.	CARMEN-F
chr2	43632722	.	CARMEN-F
chr2	43657478	.	CARMEN-F
chr2	43680266	.	CARMEN-F
chr2	43754203	.	CARMEN-F
chr2	43764171	.	CARMEN-F
chr2	43769166	.	CARMEN-F
chr2	43782905	.	CARMEN-F
chr2	43829305	.	CARMEN-F
chr2	43836207	.	CARMEN-F
chr2	43844213	.	CARMEN-F
chr2	43846861	.	CARMEN-F
chr2	43848078	.	CARMEN-F
chr2	43849592	.	CARMEN-F
chr2	43859584	.	CARMEN-F
chr2	43864140	.	CARMEN-F
chr2	43867260	.	CARMEN-F
chr2	43873030	.	CARMEN-F
chr2	43874825	.	CARMEN-F
chr2	43879311	.	CARMEN-F
chr2	43919612	.	CARMEN-F
chr2	43963644	.	CARMEN-F
chr2	43984991	.	CARMEN-F
chr2	43990782	.	CARMEN-F
chr2	43997562	.	CARMEN-F
chr2	44006445	.	CARMEN-F
chr2	44011244	.	CARMEN-F
chr2	44028285	.	CARMEN-F
chr2	44030244	.	CARMEN-F
chr2	44057300	.	CARMEN-F
chr2	44068955	.	CARMEN-F
chr2	44071210	.	CARMEN-F
chr2	44094068	.	CARMEN-F
chr2	44100369	.	CARMEN-F
chr2	44114121	.	CARMEN-F
chr2	44127950	.	CARMEN-F
chr2	44152443	.	CARMEN-F
chr2	44249464	.	CARMEN-F
chr2	44255309	.	CARMEN-F
chr2	44309110	.	CARMEN-F
chr2	44410916	.	CARMEN-F
chr2	44424402	.	CARMEN-F
chr2	44428595	.	CARMEN-F
chr2	44489395	.	CARMEN-F
chr2	44493870	.	CARMEN-F
chr2	44527432	.	CARMEN-F
chr2	44536369	.	CARMEN-F
chr2	44546216	.	CARMEN-F
chr2	44558957	.	CARMEN-F
chr2	44576746	.	CARMEN-F
chr2	44594437	.	CARMEN-F
chr2	44604814	.	CARMEN-F
chr2	44638539	.	CARMEN-F
chr2	44680192	.	CARMEN-F
chr2	44710118	.	CARMEN-F
chr2	44756031	.	CARMEN-F
chr2	44757648	.	CARMEN-F
chr2	44759380	.	CARMEN-F
chr2	44781426	.	CARMEN-F
chr2	44831864	.	CARMEN-F
chr2	44846374	.	CARMEN-F
chr2	44878878	.	CARMEN-F
chr2	44918368	.	CARMEN-F
chr2	44956099	.	CARMEN-F
chr2	44965599	.	CARMEN-F
chr2	44971666	.	CARMEN-F
chr2	44983824	.	CARMEN-F
chr2	44986359	.	CARMEN-F
chr2	44997710	.	CARMEN-F
chr2	45002733	.	CARMEN-F
chr2	45021645	.	CARMEN-F
chr2	45065433	.	CARMEN-F
chr2	45073602	.	CARMEN-F
chr2	45106935	.	CARMEN-F
chr2	45114714	.	CARMEN-F
chr2	45152524	.	CARMEN-F
chr2	45172713	.	CARMEN-F
chr2	45178968	.	CARMEN-F
chr2	45205940	.	CARMEN-F
chr2	45223510	.	CARMEN-F
chr2	45229251	.	CARMEN-F
chr2	45258641	.	CARMEN-F
chr2	45276405	.	CARMEN-F
chr2	45302607	.	CARMEN-F
chr2	45313946	.	CARMEN-F
chr2	45329249	.	CARMEN-F
chr2	45363064	.	CARMEN-F
chr2	45377370	.	CARMEN-F
chr2	45377567	.	CARMEN-F
chr2	45410290	.	CARMEN-F
chr2	45435409	.	CARMEN-F
chr2	45469218	.	CARMEN-F
chr2	45494596	.	CARMEN-F
chr2	45497752	.	CARMEN-F
chr2	45517690	.	CARMEN-F
chr2	45526405	.	CARMEN-F
chr2	45526464	.	CARMEN-F
chr2	45566668	.	CARMEN-F
chr2	45596742	.	CARMEN-F
chr2	45602978	.	CARMEN-F
chr2	45626260	.	CARMEN-F
chr2	45638113	.	CARMEN-F
chr2	45642086	.	CARMEN-F
chr2	45675840	.	CARMEN-F
chr2	45679994	.	CARMEN-F
chr2	45725020	.	CARMEN-F
chr2	45734366	.	CARMEN-F
chr2	45800108	.	CARMEN-F
chr2	45809549	.	CARMEN-F
chr2	45811953	.	CARMEN-F
chr2	45832606	.	CARMEN-F
chr2	45837960	.	CARMEN-F
chr2	45859725	.	CARMEN-F
chr2	45883752	.	CARMEN-F
chr2	45890614	.	CARMEN-F
chr2	45907106	.	CARMEN-F
chr2	45908500	.	CARMEN-F
chr2	45990531	.	CARMEN-F
chr2	45993327	.	CARMEN-F
chr2	46021114	.	CARMEN-F
chr2	46048609	.	CARMEN-F
chr2	46057277	.	CARMEN-F
chr2	46086342	.	CARMEN-F
chr2	46087179	.	CARMEN-F
chr2	46123285	.	CARMEN-F
chr2	46124919	.	CARMEN-F
chr2	46146304	.	CARMEN-F
chr2	46147042	.	CARMEN-F
chr2	46185283	.	CARMEN-F
chr2	46192179	.	CARMEN-F
chr2	46207744	.	CARMEN-F
chr2	46237657	.	CARMEN-F
chr2	46242317	.	CARMEN-F
chr2	46247658	.	CARMEN-F
chr2	46257991	.	CARMEN-F
chr2	46268606	.	CARMEN-F
chr2	46268766	.	CARMEN-F
chr2	46297273	.	CARMEN-F
chr2	46313233	.	CARMEN-F
chr2	46346071	.	CARMEN-F
chr2	46353343	.	CARMEN-F
chr2	46363017	.	CARMEN-F
chr2	46366160	.	CARMEN-F
chr2	46376374	.	CARMEN-F
chr2	46386941	.	CARMEN-F
chr2	46396427	.	CARMEN-F
chr2	46401494	.	CARMEN-F
chr2	46427816	.	CARMEN-F
chr2	46435017	.	CARMEN-F
chr2	46454768	.	CARMEN-F
chr2	46468882	.	CARMEN-F
chr2	46558445	.	CARMEN-F
chr2	46559352	.	CARMEN-F
chr2	46559848	.	CARMEN-F
chr2	46579249	.	CARMEN-F
chr2	46585279	.	CARMEN-F
chr2	46643114	.	CARMEN-F
chr2	46650785	.	CARMEN-F
chr2	46651061	.	CARMEN-F
chr2	46658086	.	CARMEN-F
chr2	46675958	.	CARMEN-F
chr2	46715830	.	CARMEN-F
chr2	46728041	.	CARMEN-F
chr2	46764020	.	CARMEN-F
chr2	46805350	.	CARMEN-F
chr2	46818182	.	CARMEN-F
chr2	46822314	.	CARMEN-F
chr2	46824928	.	CARMEN-F
chr2	46838986	.	CARMEN-F
chr2	46846121	.	CARMEN-F
chr2	46856150	.	CARMEN-F
chr2	46861361	.	CARMEN-F
chr2	46888591	.	CARMEN-F
chr2	46897595	.	CARMEN-F
chr2	46920788	.	CARMEN-F
chr2	46924534	.	CARMEN-F
chr2	46936624	.	CARMEN-F
chr2	46939105	.	CARMEN-F
chr2	46987818	.	CARMEN-F
chr2	46989545	.	CARMEN-F
chr2	47018348	.	CARMEN-F
chr2	47025443	.	CARMEN-F
chr2	47044291	.	CARMEN-F
chr2	47056654	.	CARMEN-F
chr2	47057008	.	CARMEN-F
chr2	47079510	.	CARMEN-F
chr2	47079852	.	CARMEN-F
chr2	47085055	.	CARMEN-F
chr2	47089601	.	CARMEN-F
chr2	47099117	.	CARMEN-F
chr2	47111184	.	CARMEN-F
chr2	47112503	.	CARMEN-F
chr2	47112512	.	CARMEN-F
chr2	47130740	.	CARMEN-F
chr2	47143024	.	CARMEN-F
chr2	47148011	.	CARMEN-F
chr2	47152335	.	CARMEN-F
chr2	47157462	.	CARMEN-F
chr2	47177620	.	CARMEN-F
chr2	47218428	.	CARMEN-F
chr2	47224479	.	CARMEN-F
chr2	47237783	.	CARMEN-F
chr2	47244478	.	CARMEN-F
chr2	47254023	.	CARMEN-F
chr2	47255028	.	CARMEN-F
chr2	47255922	.	CARMEN-F
chr2	47263481	.	CARMEN-F
chr2	47280903	.	CARMEN-F
chr2	47308592	.	CARMEN-F
chr2	47327015	.	CARMEN-F
chr2	47338656	.	CARMEN-F
chr2	47342486	.	CARMEN-F
chr2	47350551	.	CARMEN-F
chr2	47356565	.	CARMEN-F
chr2	47377009	.	CARMEN-F
chr2	47377975	.	CARMEN-F
chr2	47426360	.	CARMEN-F
chr2	47463269	.	CARMEN-F
chr2	47476102	.	CARMEN-F
chr2	47482014	.	CARMEN-F
chr2	47486814	.	CARMEN-F
chr2	47570611	.	CARMEN-F
chr2	47607652	.	CARMEN-F
chr2	47607696	.	CARMEN-F
chr2	47631977	.	CARMEN-F
chr2	47649270	.	CARMEN-F
chr2	47655686	.	CARMEN-F
chr2	47671307	.	CARMEN-F
chr2	47674954	.	CARMEN-F
chr2	47735114	.	CARMEN-F
chr2	47777112	.	CARMEN-F
chr2	47783419	.	CARMEN-F
chr2	47783733	.	CARMEN-F
chr2	47785960	.	CARMEN-F
chr2	47812605	.	CARMEN-F
chr2	47904184	.	CARMEN-F
chr2	47989040	.	CARMEN-F
chr2	47999197	.	CARMEN-F
chr2	48016143	.	CARMEN-F
chr2	48054683	.	CARMEN-F
chr2	48063797	.	CARMEN-F
chr2	48082849	.	CARMEN-F
chr2	48119227	.	CARMEN-F
chr2	48175543	.	CARMEN-F
chr2	48177789	.	CARMEN-F
chr2	48177904	.	CARMEN-F
chr2	48236129	.	CARMEN-F
chr2	48241022	.	CARMEN-F
chr2	48257328	.	CARMEN-F
chr2	48341766	.	CARMEN-F
chr2	48343950	.	CARMEN-F
chr2	48398611	.	CARMEN-F
chr2	48401889	.	CARMEN-F
chr2	48437877	.	CARMEN-F
chr2	48441701	.	CARMEN-F
chr2	48456621	.	CARMEN-F
chr2	48484384	.	CARMEN-F
chr2	48545640	.	CARMEN-F
chr2	48551386	.	CARMEN-F
chr2	48565562	.	CARMEN-F
chr2	48576793	.	CARMEN-F
chr2	48592552	.	CARMEN-F
chr2	48609086	.	CARMEN-F
chr2	48611572	.	CARMEN-F
chr2	48629434	.	CARMEN-F
chr2	48657251	.	CARMEN-F
chr2	48665022	.	CARMEN-F
chr2	48694299	.	CARMEN-F
chr2	48721663	.	CARMEN-F
chr2	48748159	.	CARMEN-F
chr2	48772303	.	CARMEN-F
chr2	48773126	.	CARMEN-F
chr2	48783963	.	CARMEN-F
chr2	48798535	.	CARMEN-F
chr2	48799621	.	CARMEN-F
chr2	48827223	.	CARMEN-F
chr2	48833722	.	CARMEN-F
chr2	48873305	.	CARMEN-F
chr2	48898567	.	CARMEN-F
chr2	48957352	.	CARMEN-F
chr2	49020855	.	CARMEN-F
chr2	49042819	.	CARMEN-F
chr2	49054806	.	CARMEN-F
chr2	49064135	.	CARMEN-F
chr2	49120775	.	CARMEN-F
chr2	49152352	.	CARMEN-F
chr2	49154969	.	CARMEN-F
chr2	49200552	.	CARMEN-F
chr2	49207102	.	CARMEN-F
chr2	49230545	.	CARMEN-F
chr2	49237883	.	CARMEN-F
chr2	49251430	.	CARMEN-F
chr2	49257317	.	CARMEN-F
chr2	49300952	.	CARMEN-F
chr2	49331423	.	CARMEN-F
chr2	49345530	.	CARMEN-F
chr2	49355293	.	CARMEN-F
chr2	49372401	.	CARMEN-F
chr2	49416813	.	CARMEN-F
chr2	49418513	.	CARMEN-F
chr2	49428898	.	CARMEN-F
chr2	49430698	.	CARMEN-F
chr2	49438541	.	CARMEN-F
chr2	49473365	.	CARMEN-F
chr2	49500157	.	CARMEN-F
chr2	49516186	.	CARMEN-F
chr2	49534920	.	CARMEN-F
chr2	49544552	.	CARMEN-F
chr2	49545884	.	CARMEN-F
chr2	49547458	.	CARMEN-F
chr2	49579205	.	CARMEN-F
chr2	49626620	.	CARMEN-F
chr2	49651337	.	CARMEN-F
chr2	49781535	.	CARMEN-F
chr2	49797064	.	CARMEN-F
chr2	49847974	.	CARMEN-F
chr2	49859029	.	CARMEN-F
chr2	49867381	.	CARMEN-F
chr2	49876468	.	CARMEN-F
chr2	49883322	.	CARMEN-F
chr2	49895901	.	CARMEN-F
chr2	49907669	.	CARMEN-F
chr2	49910362	.	CARMEN-F
chr2	49928207	.	CARMEN-F
chr2	50001194	.	CARMEN-F
chr2	50026771	.	CARMEN-F
chr2	50037572	.	CARMEN-F
chr2	50058176	.	CARMEN-F
chr2	50076872	.	CARMEN-F
chr2	50079184	.	CARMEN-F
chr2	50081376	.	CARMEN-F
chr2	50083508	.	CARMEN-F
chr2	50128573	.	CARMEN-F
chr2	50142766	.	CARMEN-F
chr2	50155456	.	CARMEN-F
chr2	50178600	.	CARMEN-F
chr2	50178866	.	CARMEN-F
chr2	50178887	.	CARMEN-F
chr2	50184744	.	CARMEN-F
chr2	50189616	.	CARMEN-F
chr2	50232722	.	CARMEN-F
chr2	50257770	.	CARMEN-F
chr2	50305928	.	CARMEN-F
chr2	50315740	.	CARMEN-F
chr2	50327194	.	CARMEN-F
chr2	50335822	.	CARMEN-F
chr2	50343783	.	CARMEN-F
chr2	50348835	.	CARMEN-F
chr2	50394756	.	CARMEN-F
chr2	50396008	.	CARMEN-F
chr2	50423575	.	CARMEN-F
chr2	50430647	.	CARMEN-F
chr2	50447699	.	CARMEN-F
chr2	50457356	.	CARMEN-F
chr2	50481661	.	CARMEN-F
chr2	50505611	.	CARMEN-F
chr2	50519571	.	CARMEN-F
chr2	50558937	.	CARMEN-F
chr2	50570941	.	CARMEN-F
chr2	50577842	.	CARMEN-F
chr2	50594912	.	CARMEN-F
chr2	50596600	.	CARMEN-F
chr2	50615122	.	CARMEN-F
chr2	50739953	.	CARMEN-F
chr2	50819344	.	CARMEN-F
chr2	50823761	.	CARMEN-F
chr2	50867915	.	CARMEN-F
chr2	50869104	.	CARMEN-F
chr2	50872127	.	CARMEN-F
chr2	50919581	.	CARMEN-F
chr2	50971500	.	CARMEN-F
chr2	50985602	.	CARMEN-F
chr2	50993237	.	CARMEN-F
chr2	51011514	.	CARMEN-F
chr2	51031278	.	CARMEN-F
chr2	51064787	.	CARMEN-F
chr2	51093250	.	CARMEN-F
chr2	51155803	.	CARMEN-F
chr2	51158134	.	CARMEN-F
chr2	51159733	.	CARMEN-F
chr2	51177104	.	CARMEN-F
chr2	51191152	.	CARMEN-F
chr2	51208770	.	CARMEN-F
chr2	51229188	.	CARMEN-F
chr2	51234651	.	CARMEN-F
chr2	51236817	.	CARMEN-F
chr2	51238494	.	CARMEN-F
chr2	51252194	.	CARMEN-F
chr2	51310784	.	CARMEN-F
chr2	51347397	.	CARMEN-F
chr2	51412508	.	CARMEN-F
chr2	51418927	.	CARMEN-F
chr2	51421407	.	CARMEN-F
chr2	51485864	.	CARMEN-F
chr2	51517821	.	CARMEN-F
chr2	51520349	.	CARMEN-F
chr2	51540131	.	CARMEN-F
chr2	51553046	.	CARMEN-F
chr2	51569129	.	CARMEN-F
chr2	51608602	.	CARMEN-F
chr2	51706536	.	CARMEN-F
chr2	51752403	.	CARMEN-F
chr2	51795991	.	CARMEN-F
chr2	51825803	.	CARMEN-F
chr2	51861094	.	CARMEN-F
chr2	51863034	.	CARMEN-F
chr2	51868682	.	CARMEN-F
chr2	51883621	.	CARMEN-F
chr2	51902013	.	CARMEN-F
chr2	51911186	.	CARMEN-F
chr2	51913954	.	CARMEN-F
chr2	51930546	.	CARMEN-F
chr2	51952772	.	CARMEN-F
chr2	51962913	.	CARMEN-F
chr2	51981597	.	CARMEN-F
chr2	52000461	.	CARMEN-F
chr2	52003551	.	CARMEN-F
chr2	52026214	.	CARMEN-F
chr2	52032073	.	CARMEN-F
chr2	52070974	.	CARMEN-F
chr2	52072498	.	CARMEN-F
chr2	52086863	.	CARMEN-F
chr2	52098245	.	CARMEN-F
chr2	52110072	.	CARMEN-F
chr2	52137082	.	CARMEN-F
chr2	52138011	.	CARMEN-F
chr2	52161085	.	CARMEN-F
chr2	52162036	.	CARMEN-F
chr2	52164803	.	CARMEN-F
chr2	52202883	.	CARMEN-F
chr2	52204381	.	CARMEN-F
chr2	52224258	.	CARMEN-F
chr2	52293783	.	CARMEN-F
chr2	52318037	.	CARMEN-F
chr2	52336328	.	CARMEN-F
chr2	52337438	.	CARMEN-F
chr2	52347224	.	CARMEN-F
chr2	52358633	.	CARMEN-F
chr2	52369505	.	CARMEN-F
chr2	52420595	.	CARMEN-F
chr2	52421190	.	CARMEN-F
chr2	52428794	.	CARMEN-F
chr2	52442941	.	CARMEN-F
chr2	52448869	.	CARMEN-F
chr2	52474560	.	CARMEN-F
chr2	52480998	.	CARMEN-F
chr2	52486810	.	CARMEN-F
chr2	52531167	.	CARMEN-F
chr2	52537380	.	CARMEN-F
chr2	52549134	.	CARMEN-F
chr2	52584429	.	CARMEN-F
chr2	52599263	.	CARMEN-F
chr2	52614054	.	CARMEN-F
chr2	52616328	.	CARMEN-F
chr2	52621427	.	CARMEN-F
chr2	52631269	.	CARMEN-F
chr2	52643279	.	CARMEN-F
chr2	52664072	.	CARMEN-F
chr2	52685415	.	CARMEN-F
chr2	52689423	.	CARMEN-F
chr2	52692957	.	CARMEN-F
chr2	52694541	.	CARMEN-F
chr2	52707462	.	CARMEN-F
chr2	52721346	.	CARMEN-F
chr2	52737294	.	CARMEN-F
chr2	52756646	.	CARMEN-F
chr2	52760265	.	CARMEN-F
chr2	52762349	.	CARMEN-F
chr2	52782700	.	CARMEN-F
chr2	52827021	.	CARMEN-F
chr2	52843571	.	CARMEN-F
chr2	52844210	.	CARMEN-F
chr2	52844642	.	CARMEN-F
chr2	52850413	.	CARMEN-F
chr2	52859458	.	CARMEN-F
chr2	52880840	.	CARMEN-F
chr2	52881060	.	CARMEN-F
chr2	52909087	.	CARMEN-F
chr2	52937263	.	CARMEN-F
chr2	52997758	.	CARMEN-F
chr2	53001568	.	CARMEN-F
chr2	53036487	.	CARMEN-F
chr2	53049224	.	CARMEN-F
chr2	53125916	.	CARMEN-F
chr2	53132062	.	CARMEN-F
chr2	53143389	.	CARMEN-F
chr2	53185770	.	CARMEN-F
chr2	53250905	.	CARMEN-F
chr2	53266355	.	CARMEN-F
chr2	53275315	.	CARMEN-F
chr2	53287245	.	CARMEN-F
chr2	53296213	.	CARMEN-F
chr2	53303815	.	CARMEN-F
chr2	53312668	.	CARMEN-F
chr2	53327213	.	CARMEN-F
chr2	53329740	.	CARMEN-F
chr2	53330309	.	CARMEN-F
chr2	53334060	.	CARMEN-F
chr2	53335602	.	CARMEN-F
chr2	53348634	.	CARMEN-F
chr2	53376449	.	CARMEN-F
chr2	53391512	.	CARMEN-F
chr2	53444397	.	CARMEN-F
chr2	53448027	.	CARMEN-F
chr2	53455363	.	CARMEN-F
chr2	53503567	.	CARMEN-F
chr2	53511536	.	CARMEN-F
chr2	53516940	.	CARMEN-F
chr2	53541418	.	CARMEN-F
chr2	53571835	.	CARMEN-F
chr2	53617776	.	CARMEN-F
chr2	53620981	.	CARMEN-F
chr2	53621795	.	CARMEN-F
chr2	53636044	.	CARMEN-F
chr2	53638447	.	CARMEN-F
chr2	53648836	.	CARMEN-F
chr2	53666602	.	CARMEN-F
chr2	53677721	.	CARMEN-F
chr2	53686472	.	CARMEN-F
chr2	53745473	.	CARMEN-F
chr2	53759906	.	CARMEN-F
chr2	53795239	.	CARMEN-F
chr2	53809661	.	CARMEN-F
chr2	53854411	.	CARMEN-F
chr2	53913347	.	CARMEN-F
chr2	53921194	.	CARMEN-F
chr2	53938769	.	CARMEN-F
chr2	53971275	.	CARMEN-F
chr2	53979205	.	CARMEN-F
chr2	53988761	.	CARMEN-F
chr2	54038671	.	CARMEN-F
chr2	54069579	.	CARMEN-F
chr2	54111158	.	CARMEN-F
chr2	54118083	.	CARMEN-F
chr2	54126142	.	CARMEN-F
chr2	54144981	.	CARMEN-F
chr2	54176259	.	CARMEN-F
chr2	54181146	.	CARMEN-F
chr2	54212924	.	CARMEN-F
chr2	54221280	.	CARMEN-F
chr2	54226197	.	CARMEN-F
chr2	54266271	.	CARMEN-F
chr2	54306496	.	CARMEN-F
chr2	54332258	.	CARMEN-F
chr2	54393047	.	CARMEN-F
chr2	54435987	.	CARMEN-F
chr2	54525207	.	CARMEN-F
chr2	54570572	.	CARMEN-F
chr2	54611401	.	CARMEN-F
chr2	54657680	.	CARMEN-F
chr2	54699007	.	CARMEN-F
chr2	54716123	.	CARMEN-F
chr2	54732153	.	CARMEN-F
chr2	54734459	.	CARMEN-F
chr2	54751890	.	CARMEN-F
chr2	54763504	.	CARMEN-F
chr2	54778145	.	CARMEN-F
chr2	54782978	.	CARMEN-F
chr2	54819570	.	CARMEN-F
chr2	54836169	.	CARMEN-F
chr2	54840562	.	CARMEN-F
chr2	54841012	.	CARMEN-F
chr2	54846689	.	CARMEN-F
chr2	54846723	.	CARMEN-F
chr2	54883315	.	CARMEN-F
chr2	54899854	.	CARMEN-F
chr2	54938957	.	CARMEN-F
chr2	55044445	.	CARMEN-F
chr2	55053396	.	CARMEN-F
chr2	55066594	.	CARMEN-F
chr2	55080692	.	CARMEN-F
chr2	55136943	.	CARMEN-F
chr2	55144092	.	CARMEN-F
chr2	55178780	.	CARMEN-F
chr2	55293695	.	CARMEN-F
chr2	55305304	.	CARMEN-F
chr2	55316686	.	CARMEN-F
chr2	55328576	.	CARMEN-F
chr2	55330056	.	CARMEN-F
chr2	55338048	.	CARMEN-F
chr2	55348438	.	CARMEN-F
chr2	55375280	.	CARMEN-F
chr2	55409873	.	CARMEN-F
chr2	55415751	.	CARMEN-F
chr2	55442506	.	CARMEN-F
chr2	55461005	.	CARMEN-F
chr2	55561785	.	CARMEN-F
chr2	55570701	.	CARMEN-F
chr2	55572664	.	CARMEN-F
chr2	55600976	.	CARMEN-F
chr2	55613381	.	CARMEN-F
chr2	55614885	.	CARMEN-F
chr2	55633025	.	CARMEN-F
chr2	55699792	.	CARMEN-F
chr2	55732000	.	CARMEN-F
chr2	55743096	.	CARMEN-F
chr2	55766986	.	CARMEN-F
chr2	55770441	.	CARMEN-F
chr2	55780071	.	CARMEN-F
chr2	55783423	.	CARMEN-F
chr2	55806902	.	CARMEN-F
chr2	55835964	.	CARMEN-F
chr2	55838047	.	CARMEN-F
chr2	55844931	.	CARMEN-F
chr2	55863694	.	CARMEN-F
chr2	55893718	.	CARMEN-F
chr2	55895446	.	CARMEN-F
chr2	55907665	.	CARMEN-F
chr2	55950474	.	CARMEN-F
chr2	56021903	.	CARMEN-F
chr2	56031508	.	CARMEN-F
chr2	56044302	.	CARMEN-F
chr2	56061907	.	CARMEN-F
chr2	56071795	.	CARMEN-F
chr2	56095869	.	CARMEN-F
chr2	56137411	.	CARMEN-F
chr2	56142945	.	CARMEN-F
chr2	56147134	.	CARMEN-F
chr2	56165685	.	CARMEN-F
chr2	56186988	.	CARMEN-F
chr2	56189917	.	CARMEN-F
chr2	56192871	.	CARMEN-F
chr2	56195845	.	CARMEN-F
chr2	56204290	.	CARMEN-F
chr2	56235828	.	CARMEN-F
chr2	56256028	.	CARMEN-F
chr2	56279938	.	CARMEN-F
chr2	56311460	.	CARMEN-F
chr2	56316856	.	CARMEN-F
chr2	56323585	.	CARMEN-F
chr2	56326037	.	CARMEN-F
chr2	56348235	.	CARMEN-F
chr2	56400216	.	CARMEN-F
chr2	56442444	.	CARMEN-F
chr2	56461461	.	CARMEN-F
chr2	56466157	.	CARMEN-F
chr2	56466656	.	CARMEN-F
chr2	56467748	.	CARMEN-F
chr2	56467798	.	CARMEN-F
chr2	56485057	.	CARMEN-F
chr2	56509822	.	CARMEN-F
chr2	56522436	.	CARMEN-F
chr2	56531822	.	CARMEN-F
chr2	56567078	.	CARMEN-F
chr2	56619615	.	CARMEN-F
chr2	56642072	.	CARMEN-F
chr2	56642413	.	CARMEN-F
chr2	56645321	.	CARMEN-F
chr2	56703573	.	CARMEN-F
chr2	56718940	.	CARMEN-F
chr2	56723890	.	CARMEN-F
chr2	56723936	.	CARMEN-F
chr2	56734248	.	CARMEN-F
chr2	56748522	.	CARMEN-F
chr2	56755024	.	CARMEN-F
chr2	56785411	.	CARMEN-F
chr2	56799202	.	CARMEN-F
chr2	56833410	.	CARMEN-F
chr2	56834556	.	CARMEN-F
chr2	56869408	.	CARMEN-F
chr2	56871988	.	CARMEN-F
chr2	56878537	.	CARMEN-F
chr2	56906698	.	CARMEN-F
chr2	56995664	.	CARMEN-F
chr2	57001264	.	CARMEN-F
chr2	57003308	.	CARMEN-F
chr2	57003766	.	CARMEN-F
chr2	57007616	.	CARMEN-F
chr2	57030079	.	CARMEN-F
chr2	57034865	.	CARMEN-F
chr2	57113427	.	CARMEN-F
chr2	57139813	.	CARMEN-F
chr2	57150369	.	CARMEN-F
chr2	57150491	.	CARMEN-F
chr2	57184949	.	CARMEN-F
chr2	57205421	.	CARMEN-F
chr2	57213733	.	CARMEN-F
chr2	57237304	.	CARMEN-F
chr2	57256190	.	CARMEN-F
chr2	57259836	.	CARMEN-F
chr2	57307739	.	CARMEN-F
chr2	57327400	.	CARMEN-F
chr2	57330098	.	CARMEN-F
chr2	57389890	.	CARMEN-F
chr2	57391383	.	CARMEN-F
chr2	57399429	.	CARMEN-F
chr2	57410807	.	CARMEN-F
chr2	57436268	.	CARMEN-F
chr2	57455744	.	CARMEN-F
chr2	57459489	.	CARMEN-F
chr2	57477530	.	CARMEN-F
chr2	57483845	.	CARMEN-F
chr2	57515507	.	CARMEN-F
chr2	57584676	.	CARMEN-F
chr2	57599765	.	CARMEN-F
chr2	57603964	.	CARMEN-F
chr2	57661488	.	CARMEN-F
chr2	57678680	.	CARMEN-F
chr2	57845974	.	CARMEN-F
chr2	57895874	.	CARMEN-F
chr2	57906551	.	CARMEN-F
chr2	57932227	.	CARMEN-F
chr2	57941204	.	CARMEN-F
chr2	57955892	.	CARMEN-F
chr2	57961133	.	CARMEN-F
chr2	57961418	.	CARMEN-F
chr2	57964136	.	CARMEN-F
chr2	57981504	.	CARMEN-F
chr2	57985704	.	CARMEN-F
chr2	58008007	.	CARMEN-F
chr2	58026287	.	CARMEN-F
chr2	58034709	.	CARMEN-F
chr2	58046110	.	CARMEN-F
chr2	58050708	.	CARMEN-F
chr2	58087502	.	CARMEN-F
chr2	58133131	.	CARMEN-F
chr2	58147563	.	CARMEN-F
chr2	58166546	.	CARMEN-F
chr2	58168146	.	CARMEN-F
chr2	58213270	.	CARMEN-F
chr2	58221151	.	CARMEN-F
chr2	58244571	.	CARMEN-F
chr2	58253826	.	CARMEN-F
chr2	58254911	.	CARMEN-F
chr2	58266125	.	CARMEN-F
chr2	58352843	.	CARMEN-F
chr2	58379542	.	CARMEN-F
chr2	58413445	.	CARMEN-F
chr2	58439386	.	CARMEN-F
chr2	58548627	.	CARMEN-F
chr2	58552269	.	CARMEN-F
chr2	58616552	.	CARMEN-F
chr2	58677916	.	CARMEN-F
chr2	58709453	.	CARMEN-F
chr2	58741187	.	CARMEN-F
chr2	58765295	.	CARMEN-F
chr2	58821740	.	CARMEN-F
chr2	58824533	.	CARMEN-F
chr2	58829292	.	CARMEN-F
chr2	58856407	.	CARMEN-F
chr2	58863926	.	CARMEN-F
chr2	58955763	.	CARMEN-F
chr2	58962396	.	CARMEN-F
chr2	59080966	.	CARMEN-F
chr2	59087433	.	CARMEN-F
chr2	59103364	.	CARMEN-F
chr2	59194563	.	CARMEN-F
chr2	59210249	.	CARMEN-F
chr2	59282020	.	CARMEN-F
chr2	59287024	.	CARMEN-F
chr2	59301386	.	CARMEN-F
chr2	59312328	.	CARMEN-F
chr2	59313884	.	CARMEN-F
chr2	59328083	.	CARMEN-F
chr2	59329723	.	CARMEN-F
chr2	59344942	.	CARMEN-F
chr2	59363771	.	CARMEN-F
chr2	59418454	.	CARMEN-F
chr2	59468165	.	CARMEN-F
chr2	59474369	.	CARMEN-F
chr2	59501488	.	CARMEN-F
chr2	59514418	.	CARMEN-F
chr2	59520604	.	CARMEN-F
chr2	59528703	.	CARMEN-F
chr2	59529312	.	CARMEN-F
chr2	59541733	.	CARMEN-F
chr2	59570469	.	CARMEN-F
chr2	59614711	.	CARMEN-F
chr2	59638416	.	CARMEN-F
chr2	59647881	.	CARMEN-F
chr2	59665236	.	CARMEN-F
chr2	59684081	.	CARMEN-F
chr2	59717916	.	CARMEN-F
chr2	59734161	.	CARMEN-F
chr2	59785988	.	CARMEN-F
chr2	59825654	.	CARMEN-F
chr2	59834720	.	CARMEN-F
chr2	59840801	.	CARMEN-F
chr2	59841443	.	CARMEN-F
chr2	59933956	.	CARMEN-F
chr2	60006225	.	CARMEN-F
chr2	60045092	.	CARMEN-F
chr2	60060845	.	CARMEN-F
chr2	60187970	.	CARMEN-F
chr2	60221210	.	CARMEN-F
chr2	60249501	.	CARMEN-F
chr2	60286656	.	CARMEN-F
chr2	60342757	.	CARMEN-F
chr2	60357565	.	CARMEN-F
chr2	60366270	.	CARMEN-F
chr2	60373837	.	CARMEN-F
chr2	60431631	.	CARMEN-F
chr2	60433679	.	CARMEN-F
chr2	60444672	.	CARMEN-F
chr2	60473139	.	CARMEN-F
chr2	60598912	.	CARMEN-F
chr2	60616526	.	CARMEN-F
chr2	60621325	.	CARMEN-F
chr2	60676205	.	CARMEN-F
chr2	60731707	.	CARMEN-F
chr2	60943038	.	CARMEN-F
chr2	60972186	.	CARMEN-F
chr2	61011402	.	CARMEN-F
chr2	61025367	.	CARMEN-F
chr2	61028575	.	CARMEN-F
chr2	61075894	.	CARMEN-F
chr2	61111052	.	CARMEN-F
chr2	61129517	.	CARMEN-F
chr2	61143629	.	CARMEN-F
chr2	61170643	.	CARMEN-F
chr2	61236974	.	CARMEN-F
chr2	61242217	.	CARMEN-F
chr2	61265888	.	CARMEN-F
chr2	61273187	.	CARMEN-F
chr2	61282648	.	CARMEN-F
chr2	61326766	.	CARMEN-F
chr2	61332945	.	CARMEN-F
chr2	61337114	.	CARMEN-F
chr2	61372651	.	CARMEN-F
chr2	61386940	.	CARMEN-F
chr2	61387407	.	CARMEN-F
chr2	61399827	.	CARMEN-F
chr2	61404255	.	CARMEN-F
chr2	61425674	.	CARMEN-F
chr2	61465068	.	CARMEN-F
chr2	61476721	.	CARMEN-F
chr2	61535276	.	CARMEN-F
chr2	61535441	.	CARMEN-F
chr2	61544792	.	CARMEN-F
chr2	61548270	.	CARMEN-F
chr2	61549767	.	CARMEN-F
chr2	61576174	.	CARMEN-F
chr2	61603009	.	CARMEN-F
chr2	61624612	.	CARMEN-F
chr2	61641699	.	CARMEN-F
chr2	61641928	.	CARMEN-F
chr2	61748124	.	CARMEN-F
chr2	61757212	.	CARMEN-F
chr2	61780156	.	CARMEN-F
chr2	61834269	.	CARMEN-F
chr2	61837662	.	CARMEN-F
chr2	61848597	.	CARMEN-F
chr2	61850790	.	CARMEN-F
chr2	61926610	.	CARMEN-F
chr2	61933856	.	CARMEN-F
chr2	61960982	.	CARMEN-F
chr2	62026629	.	CARMEN-F
chr2	62089869	.	CARMEN-F
chr2	62095254	.	CARMEN-F
chr2	62101625	.	CARMEN-F
chr2	62140018	.	CARMEN-F
chr2	62203073	.	CARMEN-F
chr2	62213554	.	CARMEN-F
chr2	62300563	.	CARMEN-F
chr2	62303123	.	CARMEN-F
chr2	62305311	.	CARMEN-F
chr2	62312662	.	CARMEN-F
chr2	62324509	.	CARMEN-F
chr2	62330563	.	CARMEN-F
chr2	62338659	.	CARMEN-F
chr2	62355793	.	CARMEN-F
chr2	62394222	.	CARMEN-F
chr2	62420947	.	CARMEN-F
chr2	62448189	.	CARMEN-F
chr2	62464814	.	CARMEN-F
chr2	62468178	.	CARMEN-F
chr2	62475279	.	CARMEN-F
chr2	62507346	.	CARMEN-F
chr2	62582524	.	CARMEN-F
chr2	62590543	.	CARMEN-F
chr2	62592957	.	CARMEN-F
chr2	62598169	.	CARMEN-F
chr2	62633163	.	CARMEN-F
chr2	62656785	.	CARMEN-F
chr2	62679481	.	CARMEN-F
chr2	62688688	.	CARMEN-F
chr2	62726031	.	CARMEN-F
chr2	62876890	.	CARMEN-F
chr2	62950974	.	CARMEN-F
chr2	63026093	.	CARMEN-F
chr2	63139258	.	CARMEN-F
chr2	63145486	.	CARMEN-F
chr2	63264613	.	CARMEN-F
chr2	63286420	.	CARMEN-F
chr2	63292406	.	CARMEN-F
chr2	63306203	.	CARMEN-F
chr2	63322433	.	CARMEN-F
chr2	63334314	.	CARMEN-F
chr2	63338718	.	CARMEN-F
chr2	63363120	.	CARMEN-F
chr2	63363616	.	CARMEN-F
chr2	63375807	.	CARMEN-F
chr2	63446143	.	CARMEN-F
chr2	63447925	.	CARMEN-F
chr2	63546667	.	CARMEN-F
chr2	63566121	.	CARMEN-F
chr2	63613753	.	CARMEN-F
chr2	63617551	.	CARMEN-F
chr2	63649303	.	CARMEN-F
chr2	63651474	.	CARMEN-F
chr2	63733528	.	CARMEN-F
chr2	63772241	.	CARMEN-F
chr2	63904392	.	CARMEN-F
chr2	63943240	.	CARMEN-F
chr2	64013385	.	CARMEN-F
chr2	64042147	.	CARMEN-F
chr2	64070806	.	CARMEN-F
chr2	64107768	.	CARMEN-F
chr2	64115043	.	CARMEN-F
chr2	64171343	.	CARMEN-F
chr2	64209717	.	CARMEN-F
chr2	64276869	.	CARMEN-F
chr2	64277825	.	CARMEN-F
chr2	64278417	.	CARMEN-F
chr2	64279804	.	CARMEN-F
chr2	64284744	.	CARMEN-F
chr2	64306326	.	CARMEN-F
chr2	64322738	.	CARMEN-F
chr2	64340252	.	CARMEN-F
chr2	64353786	.	CARMEN-F
chr2	64387107	.	CARMEN-F
chr2	64421305	.	CARMEN-F
chr2	64458095	.	CARMEN-F
chr2	64494811	.	CARMEN-F
chr2	64502234	.	CARMEN-F
chr2	64515132	.	CARMEN-F
chr2	64520048	.	CARMEN-F
chr2	64561712	.	CARMEN-F
chr2	64575739	.	CARMEN-F
chr2	64613257	.	CARMEN-F
chr2	64632545	.	CARMEN-F
chr2	64690936	.	CARMEN-F
chr2	64695536	.	CARMEN-F
chr2	64799132	.	CARMEN-F
chr2	64800679	.	CARMEN-F
chr2	64816522	.	CARMEN-F
chr2	64850306	.	CARMEN-F
chr2	64887978	.	CARMEN-F
chr2	64954069	.	CARMEN-F
chr2	64959987	.	CARMEN-F
chr2	64960592	.	CARMEN-F
chr2	64960673	.	CARMEN-F
chr2	64960991	.	CARMEN-F
chr2	64989514	.	CARMEN-F
chr2	65180549	.	CARMEN-F
chr2	65209001	.	CARMEN-F
chr2	65211288	.	CARMEN-F
chr2	65295868	.	CARMEN-F
chr2	65370523	.	CARMEN-F
chr2	65374464	.	CARMEN-F
chr2	65405646	.	CARMEN-F
chr2	65444478	.	CARMEN-F
chr2	65459418	.	CARMEN-F
chr2	65490608	.	CARMEN-F
chr2	65522253	.	CARMEN-F
chr2	65554464	.	CARMEN-F
chr2	65572902	.	CARMEN-F
chr2	65578442	.	CARMEN-F
chr2	65599887	.	CARMEN-F
chr2	65608912	.	CARMEN-F
chr2	65618545	.	CARMEN-F
chr2	65650884	.	CARMEN-F
chr2	65652110	.	CARMEN-F
chr2	65707274	.	CARMEN-F
chr2	65738153	.	CARMEN-F
chr2	65807070	.	CARMEN-F
chr2	65829314	.	CARMEN-F
chr2	65935278	.	CARMEN-F
chr2	65964655	.	CARMEN-F
chr2	65993146	.	CARMEN-F
chr2	65993280	.	CARMEN-F
chr2	66035084	.	CARMEN-F
chr2	66051346	.	CARMEN-F
chr2	66070474	.	CARMEN-F
chr2	66074561	.	CARMEN-F
chr2	66139881	.	CARMEN-F
chr2	66158301	.	CARMEN-F
chr2	66169299	.	CARMEN-F
chr2	66197661	.	CARMEN-F
chr2	66286357	.	CARMEN-F
chr2	66286901	.	CARMEN-F
chr2	66332143	.	CARMEN-F
chr2	66333421	.	CARMEN-F
chr2	66334629	.	CARMEN-F
chr2	66383902	.	CARMEN-F
chr2	66388581	.	CARMEN-F
chr2	66408006	.	CARMEN-F
chr2	66409573	.	CARMEN-F
chr2	66466196	.	CARMEN-F
chr2	66496509	.	CARMEN-F
chr2	66541843	.	CARMEN-F
chr2	66566963	.	CARMEN-F
chr2	66578003	.	CARMEN-F
chr2	66586992	.	CARMEN-F
chr2	66642156	.	CARMEN-F
chr2	66687117	.	CARMEN-F
chr2	66767516	.	CARMEN-F
chr2	66797718	.	CARMEN-F
chr2	66804984	.	CARMEN-F
chr2	66815450	.	CARMEN-F
chr2	66881763	.	CARMEN-F
chr2	66916654	.	CARMEN-F
chr2	66938493	.	CARMEN-F
chr2	66955010	.	CARMEN-F
chr2	66980063	.	CARMEN-F
chr2	67036206	.	CARMEN-F
chr2	67090848	.	CARMEN-F
chr2	67137598	.	CARMEN-F
chr2	67172799	.	CARMEN-F
chr2	67177194	.	CARMEN-F
chr2	67193938	.	CARMEN-F
chr2	67193982	.	CARMEN-F
chr2	67197130	.	CARMEN-F
chr2	67200082	.	CARMEN-F
chr2	67253737	.	CARMEN-F
chr2	67272199	.	CARMEN-F
chr2	67285866	.	CARMEN-F
chr2	67286030	.	CARMEN-F
chr2	67300458	.	CARMEN-F
chr2	67304911	.	CARMEN-F
chr2	67334203	.	CARMEN-F
chr2	67361648	.	CARMEN-F
chr2	67383621	.	CARMEN-F
chr2	67403848	.	CARMEN-F
chr2	67451180	.	CARMEN-F
chr2	67458647	.	CARMEN-F
chr2	67483450	.	CARMEN-F
chr2	67483540	.	CARMEN-F
chr2	67483866	.	CARMEN-F
chr2	67489413	.	CARMEN-F
chr2	67536763	.	CARMEN-F
chr2	67536840	.	CARMEN-F
chr2	67540764	.	CARMEN-F
chr2	67559839	.	CARMEN-F
chr2	67603238	.	CARMEN-F
chr2	67621664	.	CARMEN-F
chr2	67632479	.	CARMEN-F
chr2	67643093	.	CARMEN-F
chr2	67643667	.	CARMEN-F
chr2	67646922	.	CARMEN-F
chr2	67657352	.	CARMEN-F
chr2	67663750	.	CARMEN-F
chr2	67695707	.	CARMEN-F
chr2	67727838	.	CARMEN-F
chr2	67756962	.	CARMEN-F
chr2	67764714	.	CARMEN-F
chr2	67775389	.	CARMEN-F
chr2	67782127	.	CARMEN-F
chr2	67798208	.	CARMEN-F
chr2	67800551	.	CARMEN-F
chr2	67874583	.	CARMEN-F
chr2	67884337	.	CARMEN-F
chr2	67889999	.	CARMEN-F
chr2	67919370	.	CARMEN-F
chr2	67946531	.	CARMEN-F
chr2	67969975	.	CARMEN-F
chr2	68021305	.	CARMEN-F
chr2	68023164	.	CARMEN-F
chr2	68025277	.	CARMEN-F
chr2	68027964	.	CARMEN-F
chr2	68075096	.	CARMEN-F
chr2	68099533	.	CARMEN-F
chr2	68110253	.	CARMEN-F
chr2	68114062	.	CARMEN-F
chr2	68142273	.	CARMEN-F
chr2	68189397	.	CARMEN-F
chr2	68202294	.	CARMEN-F
chr2	68208872	.	CARMEN-F
chr2	68216703	.	CARMEN-F
chr2	68218925	.	CARMEN-F
chr2	68240980	.	CARMEN-F
chr2	68339426	.	CARMEN-F
chr2	68341628	.	CARMEN-F
chr2	68346730	.	CARMEN-F
chr2	68351152	.	CARMEN-F
chr2	68365183	.	CARMEN-F
chr2	68369720	.	CARMEN-F
chr2	68371915	.	CARMEN-F
chr2	68372028	.	CARMEN-F
chr2	68374032	.	CARMEN-F
chr2	68383990	.	CARMEN-F
chr2	68385045	.	CARMEN-F
chr2	68388767	.	CARMEN-F
chr2	68394692	.	CARMEN-F
chr2	68400348	.	CARMEN-F
chr2	68405644	.	CARMEN-F
chr2	68411345	.	CARMEN-F
chr2	68444504	.	CARMEN-F
chr2	68467123	.	CARMEN-F
chr2	68550235	.	CARMEN-F
chr2	68570629	.	CARMEN-F
chr2	68594593	.	CARMEN-F
chr2	68595751	.	CARMEN-F
chr2	68601033	.	CARMEN-F
chr2	68615846	.	CARMEN-F
chr2	68635705	.	CARMEN-F
chr2	68640068	.	CARMEN-F
chr2	68657255	.	CARMEN-F
chr2	68660945	.	CARMEN-F
chr2	68671242	.	CARMEN-F
chr2	68677696	.	CARMEN-F
chr2	68707629	.	CARMEN-F
chr2	68723284	.	CARMEN-F
chr2	68797362	.	CARMEN-F
chr2	68854614	.	CARMEN-F
chr2	68859727	.	CARMEN-F
chr2	68873921	.	CARMEN-F
chr2	68881388	.	CARMEN-F
chr2	68892134	.	CARMEN-F
chr2	68902056	.	CARMEN-F
chr2	68957012	.	CARMEN-F
chr2	68987812	.	CARMEN-F
chr2	68993872	.	CARMEN-F
chr2	68998601	.	CARMEN-F
chr2	69002000	.	CARMEN-F
chr2	69015155	.	CARMEN-F
chr2	69019736	.	CARMEN-F
chr2	69042762	.	CARMEN-F
chr2	69091029	.	CARMEN-F
chr2	69098942	.	CARMEN-F
chr2	69123299	.	CARMEN-F
chr2	69131263	.	CARMEN-F
chr2	69132537	.	CARMEN-F
chr2	69180546	.	CARMEN-F
chr2	69375325	.	CARMEN-F
chr2	69409567	.	CARMEN-F
chr2	69413304	.	CARMEN-F
chr2	69421661	.	CARMEN-F
chr2	69433432	.	CARMEN-F
chr2	69482532	.	CARMEN-F
chr2	69491822	.	CARMEN-F
chr2	69492890	.	CARMEN-F
chr2	69521497	.	CARMEN-F
chr2	69530024	.	CARMEN-F
chr2	69546148	.	CARMEN-F
chr2	69551560	.	CARMEN-F
chr2	69558049	.	CARMEN-F
chr2	69582000	.	CARMEN-F
chr2	69587362	.	CARMEN-F
chr2	69588647	.	CARMEN-F
chr2	69596287	.	CARMEN-F
chr2	69634270	.	CARMEN-F
chr2	69656949	.	CARMEN-F
chr2	69661645	.	CARMEN-F
chr2	69679356	.	CARMEN-F
chr2	69692154	.	CARMEN-F
chr2	69705171	.	CARMEN-F
chr2	69712823	.	CARMEN-F
chr2	69752263	.	CARMEN-F
chr2	69780455	.	CARMEN-F
chr2	69805503	.	CARMEN-F
chr2	69808912	.	CARMEN-F
chr2	69816013	.	CARMEN-F
chr2	69835322	.	CARMEN-F
chr2	69837303	.	CARMEN-F
chr2	69933900	.	CARMEN-F
chr2	70011303	.	CARMEN-F
chr2	70024721	.	CARMEN-F
chr2	70033480	.	CARMEN-F
chr2	70040129	.	CARMEN-F
chr2	70053959	.	CARMEN-F
chr2	70093629	.	CARMEN-F
chr2	70118191	.	CARMEN-F
chr2	70140967	.	CARMEN-F
chr2	70156118	.	CARMEN-F
chr2	70163029	.	CARMEN-F
chr2	70166963	.	CARMEN-F
chr2	70195945	.	CARMEN-F
chr2	70242423	.	CARMEN-F
chr2	70270287	.	CARMEN-F
chr2	70301469	.	CARMEN-F
chr2	70302110	.	CARMEN-F
chr2	70338405	.	CARMEN-F
chr2	70375713	.	CARMEN-F
chr2	70398392	.	CARMEN-F
chr2	70421099	.	CARMEN-F
chr2	70424274	.	CARMEN-F
chr2	70444052	.	CARMEN-F
chr2	70446922	.	CARMEN-F
chr2	70447450	.	CARMEN-F
chr2	70450862	.	CARMEN-F
chr2	70484016	.	CARMEN-F
chr2	70499720	.	CARMEN-F
chr2	70509396	.	CARMEN-F
chr2	70517957	.	CARMEN-F
chr2	70525742	.	CARMEN-F
chr2	70559897	.	CARMEN-F
chr2	70571627	.	CARMEN-F
chr2	70577198	.	CARMEN-F
chr2	70591708	.	CARMEN-F
chr2	70596608	.	CARMEN-F
chr2	70597202	.	CARMEN-F
chr2	70603833	.	CARMEN-F
chr2	70614631	.	CARMEN-F
chr2	70655078	.	CARMEN-F
chr2	70699801	.	CARMEN-F
chr2	70706622	.	CARMEN-F
chr2	70707035	.	CARMEN-F
chr2	70713384	.	CARMEN-F
chr2	70716286	.	CARMEN-F
chr2	70726044	.	CARMEN-F
chr2	70733274	.	CARMEN-F
chr2	70791083	.	CARMEN-F
chr2	70805083	.	CARMEN-F
chr2	70809138	.	CARMEN-F
chr2	70823171	.	CARMEN-F
chr2	70826530	.	CARMEN-F
chr2	70875376	.	CARMEN-F
chr2	70887469	.	CARMEN-F
chr2	70954816	.	CARMEN-F
chr2	70996002	.	CARMEN-F
chr2	71010684	.	CARMEN-F
chr2	71031280	.	CARMEN-F
chr2	71056337	.	CARMEN-F
chr2	71065071	.	CARMEN-F
chr2	71065396	.	CARMEN-F
chr2	71164904	.	CARMEN-F
chr2	71182107	.	CARMEN-F
chr2	71190286	.	CARMEN-F
chr2	71191767	.	CARMEN-F
chr2	71228215	.	CARMEN-F
chr2	71264882	.	CARMEN-F
chr2	71273862	.	CARMEN-F
chr2	71295443	.	CARMEN-F
chr2	71356795	.	CARMEN-F
chr2	71441888	.	CARMEN-F
chr2	71464766	.	CARMEN-F
chr2	71497502	.	CARMEN-F
chr2	71498322	.	CARMEN-F
chr2	71532547	.	CARMEN-F
chr2	71576687	.	CARMEN-F
chr2	71687190	.	CARMEN-F
chr2	71693425	.	CARMEN-F
chr2	71704364	.	CARMEN-F
chr2	71709639	.	CARMEN-F
chr2	71763872	.	CARMEN-F
chr2	71790838	.	CARMEN-F
chr2	71791332	.	CARMEN-F
chr2	71813180	.	CARMEN-F
chr2	71813688	.	CARMEN-F
chr2	71820691	.	CARMEN-F
chr2	71829644	.	CARMEN-F
chr2	71868501	.	CARMEN-F
chr2	71888910	.	CARMEN-F
chr2	71895955	.	CARMEN-F
chr2	71907744	.	CARMEN-F
chr2	71929572	.	CARMEN-F
chr2	71956648	.	CARMEN-F
chr2	72006123	.	CARMEN-F
chr2	72052384	.	CARMEN-F
chr2	72059723	.	CARMEN-F
chr2	72072440	.	CARMEN-F
chr2	72121956	.	CARMEN-F
chr2	72218407	.	CARMEN-F
chr2	72256200	.	CARMEN-F
chr2	72321045	.	CARMEN-F
chr2	72380091	.	CARMEN-F
chr2	72434396	.	CARMEN-F
chr2	72443069	.	CARMEN-F
chr2	72458400	.	CARMEN-F
chr2	72649043	.	CARMEN-F
chr2	72653470	.	CARMEN-F
chr2	72706541	.	CARMEN-F
chr2	72706705	.	CARMEN-F
chr2	72814046	.	CARMEN-F
chr2	72927484	.	CARMEN-F
chr2	72976917	.	CARMEN-F
chr2	72983229	.	CARMEN-F
chr2	73009540	.	CARMEN-F
chr2	73025158	.	CARMEN-F
chr2	73043436	.	CARMEN-F
chr2	73115583	.	CARMEN-F
chr2	73153675	.	CARMEN-F
chr2	73161968	.	CARMEN-F
chr2	73182086	.	CARMEN-F
chr2	73191505	.	CARMEN-F
chr2	73219430	.	CARMEN-F
chr2	73227894	.	CARMEN-F
chr2	73255545	.	CARMEN-F
chr2	73265094	.	CARMEN-F
chr2	73337473	.	CARMEN-F
chr2	73338015	.	CARMEN-F
chr2	73346133	.	CARMEN-F
chr2	73369466	.	CARMEN-F
chr2	73428482	.	CARMEN-F
chr2	73541619	.	CARMEN-F
chr2	73567462	.	CARMEN-F
chr2	73630535	.	CARMEN-F
chr2	73699038	.	CARMEN-F
chr2	73729841	.	CARMEN-F
chr2	73741966	.	CARMEN-F
chr2	73759473	.	CARMEN-F
chr2	73869799	.	CARMEN-F
chr2	73886291	.	CARMEN-F
chr2	73913761	.	CARMEN-F
chr2	73916013	.	CARMEN-F
chr2	73922601	.	CARMEN-F
chr2	74169909	.	CARMEN-F
chr2	74182636	.	CARMEN-F
chr2	74195593	.	CARMEN-F
chr2	74291871	.	CARMEN-F
chr2	74362203	.	CARMEN-F
chr2	74373426	.	CARMEN-F
chr2	74393445	.	CARMEN-F
chr2	74410730	.	CARMEN-F
chr2	74422795	.	CARMEN-F
chr2	74502003	.	CARMEN-F
chr2	74543755	.	CARMEN-F
chr2	74585738	.	CARMEN-F
chr2	74620688	.	CARMEN-F
chr2	74646254	.	CARMEN-F
chr2	74653146	.	CARMEN-F
chr2	74675463	.	CARMEN-F
chr2	74735439	.	CARMEN-F
chr2	74736541	.	CARMEN-F
chr2	74743022	.	CARMEN-F
chr2	74748491	.	CARMEN-F
chr2	74812562	.	CARMEN-F
chr2	74814411	.	CARMEN-F
chr2	74850518	.	CARMEN-F
chr2	74863028	.	CARMEN-F
chr2	74884823	.	CARMEN-F
chr2	74944515	.	CARMEN-F
chr2	74946924	.	CARMEN-F
chr2	74979134	.	CARMEN-F
chr2	75000164	.	CARMEN-F
chr2	75052316	.	CARMEN-F
chr2	75063102	.	CARMEN-F
chr2	75066030	.	CARMEN-F
chr2	75077303	.	CARMEN-F
chr2	75082076	.	CARMEN-F
chr2	75184702	.	CARMEN-F
chr2	75215142	.	CARMEN-F
chr2	75241337	.	CARMEN-F
chr2	75250698	.	CARMEN-F
chr2	75253439	.	CARMEN-F
chr2	75276555	.	CARMEN-F
chr2	75283976	.	CARMEN-F
chr2	75291271	.	CARMEN-F
chr2	75308243	.	CARMEN-F
chr2	75371882	.	CARMEN-F
chr2	75380065	.	CARMEN-F
chr2	75385055	.	CARMEN-F
chr2	75402206	.	CARMEN-F
chr2	75413944	.	CARMEN-F
chr2	75423600	.	CARMEN-F
chr2	75452243	.	CARMEN-F
chr2	75458835	.	CARMEN-F
chr2	75464889	.	CARMEN-F
chr2	75516248	.	CARMEN-F
chr2	75541231	.	CARMEN-F
chr2	75610732	.	CARMEN-F
chr2	75611818	.	CARMEN-F
chr2	75617832	.	CARMEN-F
chr2	75634777	.	CARMEN-F
chr2	75678240	.	CARMEN-F
chr2	75686391	.	CARMEN-F
chr2	75699439	.	CARMEN-F
chr2	75705720	.	CARMEN-F
chr2	75717285	.	CARMEN-F
chr2	75719734	.	CARMEN-F
chr2	75721063	.	CARMEN-F
chr2	75752149	.	CARMEN-F
chr2	75846491	.	CARMEN-F
chr2	75879681	.	CARMEN-F
chr2	75887266	.	CARMEN-F
chr2	75921779	.	CARMEN-F
chr2	75936341	.	CARMEN-F
chr2	75941448	.	CARMEN-F
chr2	76015218	.	CARMEN-F
chr2	76079637	.	CARMEN-F
chr2	76124559	.	CARMEN-F
chr2	76127331	.	CARMEN-F
chr2	76140435	.	CARMEN-F
chr2	76142542	.	CARMEN-F
chr2	76168421	.	CARMEN-F
chr2	76174017	.	CARMEN-F
chr2	76194519	.	CARMEN-F
chr2	76211259	.	CARMEN-F
chr2	76227854	.	CARMEN-F
chr2	76265324	.	CARMEN-F
chr2	76296891	.	CARMEN-F
chr2	76326308	.	CARMEN-F
chr2	76341025	.	CARMEN-F
chr2	76342987	.	CARMEN-F
chr2	76349300	.	CARMEN-F
chr2	76360074	.	CARMEN-F
chr2	76378942	.	CARMEN-F
chr2	76378967	.	CARMEN-F
chr2	76383674	.	CARMEN-F
chr2	76387754	.	CARMEN-F
chr2	76409484	.	CARMEN-F
chr2	76412450	.	CARMEN-F
chr2	76474936	.	CARMEN-F
chr2	76477850	.	CARMEN-F
chr2	76480648	.	CARMEN-F
chr2	76482133	.	CARMEN-F
chr2	76489258	.	CARMEN-F
chr2	76492043	.	CARMEN-F
chr2	76508269	.	CARMEN-F
chr2	76521043	.	CARMEN-F
chr2	76557852	.	CARMEN-F
chr2	76558330	.	CARMEN-F
chr2	76600581	.	CARMEN-F
chr2	76605752	.	CARMEN-F
chr2	76606898	.	CARMEN-F
chr2	76622315	.	CARMEN-F
chr2	76695733	.	CARMEN-F
chr2	76699930	.	CARMEN-F
chr2	76709996	.	CARMEN-F
chr2	76719546	.	CARMEN-F
chr2	76724560	.	CARMEN-F
chr2	76725233	.	CARMEN-F
chr2	76727848	.	CARMEN-F
chr2	76728792	.	CARMEN-F
chr2	76738252	.	CARMEN-F
chr2	76742720	.	CARMEN-F
chr2	76749017	.	CARMEN-F
chr2	76755264	.	CARMEN-F
chr2	76766176	.	CARMEN-F
chr2	76766794	.	CARMEN-F
chr2	76781066	.	CARMEN-F
chr2	76783670	.	CARMEN-F
chr2	76793905	.	CARMEN-F
chr2	76802355	.	CARMEN-F
chr2	76844013	.	CARMEN-F
chr2	76855228	.	CARMEN-F
chr2	76856442	.	CARMEN-F
chr2	76889977	.	CARMEN-F
chr2	76918572	.	CARMEN-F
chr2	76920694	.	CARMEN-F
chr2	76974652	.	CARMEN-F
chr2	76999621	.	CARMEN-F
chr2	77003104	.	CARMEN-F
chr2	77046790	.	CARMEN-F
chr2	77048308	.	CARMEN-F
chr2	77066888	.	CARMEN-F
chr2	77068390	.	CARMEN-F
chr2	77073769	.	CARMEN-F
chr2	77073985	.	CARMEN-F
chr2	77085810	.	CARMEN-F
chr2	77101108	.	CARMEN-F
chr2	77110467	.	CARMEN-F
chr2	77150041	.	CARMEN-F
chr2	77171387	.	CARMEN-F
chr2	77211136	.	CARMEN-F
chr2	77222627	.	CARMEN-F
chr2	77238536	.	CARMEN-F
chr2	77252206	.	CARMEN-F
chr2	77257890	.	CARMEN-F
chr2	77261391	.	CARMEN-F
chr2	77309204	.	CARMEN-F
chr2	77327154	.	CARMEN-F
chr2	77328542	.	CARMEN-F
chr2	77391993	.	CARMEN-F
chr2	77394247	.	CARMEN-F
chr2	77408443	.	CARMEN-F
chr2	77421088	.	CARMEN-F
chr2	77431891	.	CARMEN-F
chr2	77439832	.	CARMEN-F
chr2	77444369	.	CARMEN-F
chr2	77466800	.	CARMEN-F
chr2	77503099	.	CARMEN-F
chr2	77552031	.	CARMEN-F
chr2	77567651	.	CARMEN-F
chr2	77603276	.	CARMEN-F
chr2	77604062	.	CARMEN-F
chr2	77634728	.	CARMEN-F
chr2	77637619	.	CARMEN-F
chr2	77694953	.	CARMEN-F
chr2	77726545	.	CARMEN-F
chr2	77737007	.	CARMEN-F
chr2	77741813	.	CARMEN-F
chr2	77761951	.	CARMEN-F
chr2	77764476	.	CARMEN-F
chr2	77766364	.	CARMEN-F
chr2	77768847	.	CARMEN-F
chr2	77778743	.	CARMEN-F
chr2	77779878	.	CARMEN-F
chr2	77803306	.	CARMEN-F
chr2	77803628	.	CARMEN-F
chr2	77805722	.	CARMEN-F
chr2	77820743	.	CARMEN-F
chr2	77834308	.	CARMEN-F
chr2	77834899	.	CARMEN-F
chr2	77861543	.	CARMEN-F
chr2	77864936	.	CARMEN-F
chr2	77885412	.	CARMEN-F
chr2	77893872	.	CARMEN-F
chr2	77895773	.	CARMEN-F
chr2	77900777	.	CARMEN-F
chr2	77942528	.	CARMEN-F
chr2	77963443	.	CARMEN-F
chr2	77971720	.	CARMEN-F
chr2	77972428	.	CARMEN-F
chr2	77993222	.	CARMEN-F
chr2	78022891	.	CARMEN-F
chr2	78028515	.	CARMEN-F
chr2	78032864	.	CARMEN-F
chr2	78042156	.	CARMEN-F
chr2	78071395	.	CARMEN-F
chr2	78088526	.	CARMEN-F
chr2	78118473	.	CARMEN-F
chr2	78174200	.	CARMEN-F
chr2	78187447	.	CARMEN-F
chr2	78189531	.	CARMEN-F
chr2	78224813	.	CARMEN-F
chr2	78256535	.	CARMEN-F
chr2	78289267	.	CARMEN-F
chr2	78315820	.	CARMEN-F
chr2	78346894	.	CARMEN-F
chr2	78361056	.	CARMEN-F
chr2	78416066	.	CARMEN-F
chr2	78438119	.	CARMEN-F
chr2	78459657	.	CARMEN-F
chr2	78475499	.	CARMEN-F
chr2	78478181	.	CARMEN-F
chr2	78519546	.	CARMEN-F
chr2	78532910	.	CARMEN-F
chr2	78543111	.	CARMEN-F
chr2	78562250	.	CARMEN-F
chr2	78568168	.	CARMEN-F
chr2	78574314	.	CARMEN-F
chr2	78602463	.	CARMEN-F
chr2	78616455	.	CARMEN-F
chr2	78626824	.	CARMEN-F
chr2	78640729	.	CARMEN-F
chr2	78710154	.	CARMEN-F
chr2	78713249	.	CARMEN-F
chr2	78727981	.	CARMEN-F
chr2	78742307	.	CARMEN-F
chr2	78767482	.	CARMEN-F
chr2	78776053	.	CARMEN-F
chr2	78778324	.	CARMEN-F
chr2	78798284	.	CARMEN-F
chr2	78801647	.	CARMEN-F
chr2	78843633	.	CARMEN-F
chr2	78850239	.	CARMEN-F
chr2	78852034	.	CARMEN-F
chr2	78857362	.	CARMEN-F
chr2	78863740	.	CARMEN-F
chr2	78980976	.	CARMEN-F
chr2	78985425	.	CARMEN-F
chr2	79003188	.	CARMEN-F
chr2	79006146	.	CARMEN-F
chr2	79049314	.	CARMEN-F
chr2	79059305	.	CARMEN-F
chr2	79066991	.	CARMEN-F
chr2	79134125	.	CARMEN-F
chr2	79172840	.	CARMEN-F
chr2	79184135	.	CARMEN-F
chr2	79187742	.	CARMEN-F
chr2	79222704	.	CARMEN-F
chr2	79281377	.	CARMEN-F
chr2	79301568	.	CARMEN-F
chr2	79306394	.	CARMEN-F
chr2	79311771	.	CARMEN-F
chr2	79316778	.	CARMEN-F
chr2	79319971	.	CARMEN-F
chr2	79326620	.	CARMEN-F
chr2	79358104	.	CARMEN-F
chr2	79371787	.	CARMEN-F
chr2	79373874	.	CARMEN-F
chr2	79408415	.	CARMEN-F
chr2	79411758	.	CARMEN-F
chr2	79418181	.	CARMEN-F
chr2	79428655	.	CARMEN-F
chr2	79447314	.	CARMEN-F
chr2	79474902	.	CARMEN-F
chr2	79491421	.	CARMEN-F
chr2	79553717	.	CARMEN-F
chr2	79598691	.	CARMEN-F
chr2	79678980	.	CARMEN-F
chr2	79687464	.	CARMEN-F
chr2	79690855	.	CARMEN-F
chr2	79718985	.	CARMEN-F
chr2	79751325	.	CARMEN-F
chr2	79767676	.	CARMEN-F
chr2	79769047	.	CARMEN-F
chr2	79775195	.	CARMEN-F
chr2	79793050	.	CARMEN-F
chr2	79798814	.	CARMEN-F
chr2	79821243	.	CARMEN-F
chr2	79851159	.	CARMEN-F
chr2	79855902	.	CARMEN-F
chr2	79867388	.	CARMEN-F
chr2	79920035	.	CARMEN-F
chr2	79972113	.	CARMEN-F
chr2	79994347	.	CARMEN-F
chr2	79999473	.	CARMEN-F
chr2	80002959	.	CARMEN-F
chr2	80010819	.	CARMEN-F
chr2	80057749	.	CARMEN-F
chr2	80072453	.	CARMEN-F
chr2	80076264	.	CARMEN-F
chr2	80084447	.	CARMEN-F
chr2	80091848	.	CARMEN-F
chr2	80103107	.	CARMEN-F
chr2	80116130	.	CARMEN-F
chr2	80124481	.	CARMEN-F
chr2	80128653	.	CARMEN-F
chr2	80170392	.	CARMEN-F
chr2	80208860	.	CARMEN-F
chr2	80213360	.	CARMEN-F
chr2	80234178	.	CARMEN-F
chr2	80243406	.	CARMEN-F
chr2	80257872	.	CARMEN-F
chr2	80355045	.	CARMEN-F
chr2	80356950	.	CARMEN-F
chr2	80358414	.	CARMEN-F
chr2	80411901	.	CARMEN-F
chr2	80430900	.	CARMEN-F
chr2	80436830	.	CARMEN-F
chr2	80438197	.	CARMEN-F
chr2	80453099	.	CARMEN-F
chr2	80479823	.	CARMEN-F
chr2	80488259	.	CARMEN-F
chr2	80502907	.	CARMEN-F
chr2	80535352	.	CARMEN-F
chr2	80558673	.	CARMEN-F
chr2	80560188	.	CARMEN-F
chr2	80570717	.	CARMEN-F
chr2	80578536	.	CARMEN-F
chr2	80579416	.	CARMEN-F
chr2	80598447	.	CARMEN-F
chr2	80603884	.	CARMEN-F
chr2	80626219	.	CARMEN-F
chr2	80636682	.	CARMEN-F
chr2	80674562	.	CARMEN-F
chr2	80676021	.	CARMEN-F
chr2	80702275	.	CARMEN-F
chr2	80732887	.	CARMEN-F
chr2	80875079	.	CARMEN-F
chr2	80891682	.	CARMEN-F
chr2	80900571	.	CARMEN-F
chr2	80949235	.	CARMEN-F
chr2	80989825	.	CARMEN-F
chr2	81025878	.	CARMEN-F
chr2	81036822	.	CARMEN-F
chr2	81044118	.	CARMEN-F
chr2	81061394	.	CARMEN-F
chr2	81097046	.	CARMEN-F
chr2	81141117	.	CARMEN-F
chr2	81147160	.	CARMEN-F
chr2	81147734	.	CARMEN-F
chr2	81150215	.	CARMEN-F
chr2	81198313	.	CARMEN-F
chr2	81228438	.	CARMEN-F
chr2	81256074	.	CARMEN-F
chr2	81256999	.	CARMEN-F
chr2	81272734	.	CARMEN-F
chr2	81284560	.	CARMEN-F
chr2	81302098	.	CARMEN-F
chr2	81386718	.	CARMEN-F
chr2	81440111	.	CARMEN-F
chr2	81451481	.	CARMEN-F
chr2	81489028	.	CARMEN-F
chr2	81499682	.	CARMEN-F
chr2	81504465	.	CARMEN-F
chr2	81524217	.	CARMEN-F
chr2	81562282	.	CARMEN-F
chr2	81580215	.	CARMEN-F
chr2	81589892	.	CARMEN-F
chr2	81591402	.	CARMEN-F
chr2	81597028	.	CARMEN-F
chr2	81599160	.	CARMEN-F
chr2	81620471	.	CARMEN-F
chr2	81641570	.	CARMEN-F
chr2	81651665	.	CARMEN-F
chr2	81661460	.	CARMEN-F
chr2	81666621	.	CARMEN-F
chr2	81675060	.	CARMEN-F
chr2	81685599	.	CARMEN-F
chr2	81686545	.	CARMEN-F
chr2	81687632	.	CARMEN-F
chr2	81701214	.	CARMEN-F
chr2	81706632	.	CARMEN-F
chr2	81733467	.	CARMEN-F
chr2	81765611	.	CARMEN-F
chr2	81767105	.	CARMEN-F
chr2	81822319	.	CARMEN-F
chr2	81824080	.	CARMEN-F
chr2	81850349	.	CARMEN-F
chr2	81860726	.	CARMEN-F
chr2	81865069	.	CARMEN-F
chr2	81870203	.	CARMEN-F
chr2	81873707	.	CARMEN-F
chr2	81940712	.	CARMEN-F
chr2	81947484	.	CARMEN-F
chr2	81965882	.	CARMEN-F
chr2	82005283	.	CARMEN-F
chr2	82007441	.	CARMEN-F
chr2	82014155	.	CARMEN-F
chr2	82022640	.	CARMEN-F
chr2	82044782	.	CARMEN-F
chr2	82065784	.	CARMEN-F
chr2	82091598	.	CARMEN-F
chr2	82151366	.	CARMEN-F
chr2	82152164	.	CARMEN-F
chr2	82179017	.	CARMEN-F
chr2	82185622	.	CARMEN-F
chr2	82214435	.	CARMEN-F
chr2	82275832	.	CARMEN-F
chr2	82285114	.	CARMEN-F
chr2	82285345	.	CARMEN-F
chr2	82299697	.	CARMEN-F
chr2	82300850	.	CARMEN-F
chr2	82334204	.	CARMEN-F
chr2	82366640	.	CARMEN-F
chr2	82367826	.	CARMEN-F
chr2	82446361	.	CARMEN-F
chr2	82452832	.	CARMEN-F
chr2	82454469	.	CARMEN-F
chr2	82454903	.	CARMEN-F
chr2	82456254	.	CARMEN-F
chr2	82461418	.	CARMEN-F
chr2	82463055	.	CARMEN-F
chr2	82467057	.	CARMEN-F
chr2	82474130	.	CARMEN-F
chr2	82483234	.	CARMEN-F
chr2	82493555	.	CARMEN-F
chr2	82528017	.	CARMEN-F
chr2	82529792	.	CARMEN-F
chr2	82534339	.	CARMEN-F
chr2	82557786	.	CARMEN-F
chr2	82562723	.	CARMEN-F
chr2	82569001	.	CARMEN-F
chr2	82606114	.	CARMEN-F
chr2	82674553	.	CARMEN-F
chr2	82709041	.	CARMEN-F
chr2	82716911	.	CARMEN-F
chr2	82726941	.	CARMEN-F
chr2	82753229	.	CARMEN-F
chr2	82793426	.	CARMEN-F
chr2	82806102	.	CARMEN-F
chr2	82822879	.	CARMEN-F
chr2	82843202	.	CARMEN-F
chr2	82881601	.	CARMEN-F
chr2	82895508	.	CARMEN-F
chr2	82900521	.	CARMEN-F
chr2	82910425	.	CARMEN-F
chr2	82958982	.	CARMEN-F
chr2	82986243	.	CARMEN-F
chr2	83004962	.	CARMEN-F
chr2	83025861	.	CARMEN-F
chr2	83025909	.	CARMEN-F
chr2	83051699	.	CARMEN-F
chr2	83051964	.	CARMEN-F
chr2	83097518	.	CARMEN-F
chr2	83109261	.	CARMEN-F
chr2	83127751	.	CARMEN-F
chr2	83128746	.	CARMEN-F
chr2	83145760	.	CARMEN-F
chr2	83163776	.	CARMEN-F
chr2	83177541	.	CARMEN-F
chr2	83177957	.	CARMEN-F
chr2	83220289	.	CARMEN-F
chr2	83222403	.	CARMEN-F
chr2	83265544	.	CARMEN-F
chr2	83288215	.	CARMEN-F
chr2	83320559	.	CARMEN-F
chr2	83338650	.	CARMEN-F
chr2	83345026	.	CARMEN-F
chr2	83350578	.	CARMEN-F
chr2	83384026	.	CARMEN-F
chr2	83391433	.	CARMEN-F
chr2	83394230	.	CARMEN-F
chr2	83413155	.	CARMEN-F
chr2	83417402	.	CARMEN-F
chr2	83461763	.	CARMEN-F
chr2	83487701	.	CARMEN-F
chr2	83508230	.	CARMEN-F
chr2	83524577	.	CARMEN-F
chr2	83533039	.	CARMEN-F
chr2	83542353	.	CARMEN-F
chr2	83547454	.	CARMEN-F
chr2	83596972	.	CARMEN-F
chr2	83614298	.	CARMEN-F
chr2	83640139	.	CARMEN-F
chr2	83689268	.	CARMEN-F
chr2	83708723	.	CARMEN-F
chr2	83724402	.	CARMEN-F
chr2	83741258	.	CARMEN-F
chr2	83762858	.	CARMEN-F
chr2	83777043	.	CARMEN-F
chr2	83778351	.	CARMEN-F
chr2	83789733	.	CARMEN-F
chr2	83818167	.	CARMEN-F
chr2	83818669	.	CARMEN-F
chr2	83826057	.	CARMEN-F
chr2	83834049	.	CARMEN-F
chr2	83838264	.	CARMEN-F
chr2	83845030	.	CARMEN-F
chr2	83860369	.	CARMEN-F
chr2	83898023	.	CARMEN-F
chr2	83909341	.	CARMEN-F
chr2	83913252	.	CARMEN-F
chr2	83927640	.	CARMEN-F
chr2	83951474	.	CARMEN-F
chr2	83970829	.	CARMEN-F
chr2	83973963	.	CARMEN-F
chr2	83978821	.	CARMEN-F
chr2	83990428	.	CARMEN-F
chr2	84003231	.	CARMEN-F
chr2	84010927	.	CARMEN-F
chr2	84014368	.	CARMEN-F
chr2	84037349	.	CARMEN-F
chr2	84041183	.	CARMEN-F
chr2	84125245	.	CARMEN-F
chr2	84128787	.	CARMEN-F
chr2	84132374	.	CARMEN-F
chr2	84208719	.	CARMEN-F
chr2	84264454	.	CARMEN-F
chr2	84270147	.	CARMEN-F
chr2	84283898	.	CARMEN-F
chr2	84291966	.	CARMEN-F
chr2	84303580	.	CARMEN-F
chr2	84317534	.	CARMEN-F
chr2	84367542	.	CARMEN-F
chr2	84375995	.	CARMEN-F
chr2	84390538	.	CARMEN-F
chr2	84397619	.	CARMEN-F
chr2	84411191	.	CARMEN-F
chr2	84418314	.	CARMEN-F
chr2	84435718	.	CARMEN-F
chr2	84579429	.	CARMEN-F
chr2	84592260	.	CARMEN-F
chr2	84627722	.	CARMEN-F
chr2	84639631	.	CARMEN-F
chr2	84676615	.	CARMEN-F
chr2	84714108	.	CARMEN-F
chr2	84736915	.	CARMEN-F
chr2	84775214	.	CARMEN-F
chr2	84781307	.	CARMEN-F
chr2	84858577	.	CARMEN-F
chr2	84890700	.	CARMEN-F
chr2	84912747	.	CARMEN-F
chr2	84988067	.	CARMEN-F
chr2	85040992	.	CARMEN-F
chr2	85059667	.	CARMEN-F
chr2	85060165	.	CARMEN-F
chr2	85085935	.	CARMEN-F
chr2	85105322	.	CARMEN-F
chr2	85106098	.	CARMEN-F
chr2	85113262	.	CARMEN-F
chr2	85114648	.	CARMEN-F
chr2	85166861	.	CARMEN-F
chr2	85176423	.	CARMEN-F
chr2	85196474	.	CARMEN-F
chr2	85222364	.	CARMEN-F
chr2	85231140	.	CARMEN-F
chr2	85247160	.	CARMEN-F
chr2	85258792	.	CARMEN-F
chr2	85268536	.	CARMEN-F
chr2	85290077	.	CARMEN-F
chr2	85308064	.	CARMEN-F
chr2	85347415	.	CARMEN-F
chr2	85350731	.	CARMEN-F
chr2	85359509	.	CARMEN-F
chr2	85377715	.	CARMEN-F
chr2	85399356	.	CARMEN-F
chr2	85403421	.	CARMEN-F
chr2	85477807	.	CARMEN-F
chr2	85526759	.	CARMEN-F
chr2	85568978	.	CARMEN-F
chr2	85575631	.	CARMEN-F
chr2	85592658	.	CARMEN-F
chr2	85597689	.	CARMEN-F
chr2	85613676	.	CARMEN-F
chr2	85668464	.	CARMEN-F
chr2	85691719	.	CARMEN-F
chr2	85701427	.	CARMEN-F
chr2	85716854	.	CARMEN-F
chr2	85730612	.	CARMEN-F
chr2	85731522	.	CARMEN-F
chr2	85746495	.	CARMEN-F
chr2	85765763	.	CARMEN-F
chr2	85790769	.	CARMEN-F
chr2	85795826	.	CARMEN-F
chr2	85809582	.	CARMEN-F
chr2	85834270	.	CARMEN-F
chr2	85838371	.	CARMEN-F
chr2	85850415	.	CARMEN-F
chr2	85892280	.	CARMEN-F
chr2	85905820	.	CARMEN-F
chr2	85956101	.	CARMEN-F
chr2	85965458	.	CARMEN-F
chr2	86037160	.	CARMEN-F
chr2	86055877	.	CARMEN-F
chr2	86078919	.	CARMEN-F
chr2	86094382	.	CARMEN-F
chr2	86113667	.	CARMEN-F
chr2	86126027	.	CARMEN-F
chr2	86136932	.	CARMEN-F
chr2	86156748	.	CARMEN-F
chr2	86169596	.	CARMEN-F
chr2	86179315	.	CARMEN-F
chr2	86181295	.	CARMEN-F
chr2	86253229	.	CARMEN-F
chr2	86271756	.	CARMEN-F
chr2	86304945	.	CARMEN-F
chr2	86309429	.	CARMEN-F
chr2	86310386	.	CARMEN-F
chr2	86315878	.	CARMEN-F
chr2	86362617	.	CARMEN-F
chr2	86385528	.	CARMEN-F
chr2	86463067	.	CARMEN-F
chr2	86686343	.	CARMEN-F
chr2	86742069	.	CARMEN-F
chr2	86766537	.	CARMEN-F
chr2	86775106	.	CARMEN-F
chr2	86795512	.	CARMEN-F
chr2	86795980	.	CARMEN-F
chr2	86804091	.	CARMEN-F
chr2	86821579	.	CARMEN-F
chr2	86828858	.	CARMEN-F
chr2	86857795	.	CARMEN-F
chr2	86931924	.	CARMEN-F
chr2	87085371	.	CARMEN-F
chr2	87222776	.	CARMEN-F
chr2	87241369	.	CARMEN-F
chr2	87243887	.	CARMEN-F
chr2	87282501	.	CARMEN-F
chr2	87284279	.	CARMEN-F
chr2	87291928	.	CARMEN-F
chr2	87299096	.	CARMEN-F
chr2	87353833	.	CARMEN-F
chr2	87449692	.	CARMEN-F
chr2	87450276	.	CARMEN-F
chr2	87475730	.	CARMEN-F
chr2	87493722	.	CARMEN-F
chr2	87578618	.	CARMEN-F
chr2	87629507	.	CARMEN-F
chr2	87674940	.	CARMEN-F
chr2	87719849	.	CARMEN-F
chr2	87937019	.	CARMEN-F
chr2	87938218	.	CARMEN-F
chr2	87999662	.	CARMEN-F
chr2	88044189	.	CARMEN-F
chr2	88076414	.	CARMEN-F
chr2	88081317	.	CARMEN-F
chr2	88096604	.	CARMEN-F
chr2	88128300	.	CARMEN-F
chr2	88133171	.	CARMEN-F
chr2	88224048	.	CARMEN-F
chr2	88227042	.	CARMEN-F
chr2	88229424	.	CARMEN-F
chr2	88235737	.	CARMEN-F
chr2	88301028	.	CARMEN-F
chr2	88330792	.	CARMEN-F
chr2	88364473	.	CARMEN-F
chr2	88404656	.	CARMEN-F
chr2	88478030	.	CARMEN-F
chr2	88521742	.	CARMEN-F
chr2	88642556	.	CARMEN-F
chr2	88650001	.	CARMEN-F
chr2	88692315	.	CARMEN-F
chr2	88740279	.	CARMEN-F
chr2	88853310	.	CARMEN-F
chr2	88876887	.	CARMEN-F
chr2	88880882	.	CARMEN-F
chr2	88887338	.	CARMEN-F
chr2	88989783	.	CARMEN-F
chr2	89007748	.	CARMEN-F
chr2	89063843	.	CARMEN-F
chr2	89067849	.	CARMEN-F
chr2	89089907	.	CARMEN-F
chr2	89102800	.	CARMEN-F
chr2	89172652	.	CARMEN-F
chr2	89184231	.	CARMEN-F
chr2	89194245	.	CARMEN-F
chr2	89213334	.	CARMEN-F
chr2	89223071	.	CARMEN-F
chr2	89920945	.	CARMEN-F
chr2	89962636	.	CARMEN-F
chr2	89997348	.	CARMEN-F
chr2	90070606	.	CARMEN-F
chr2	90191975	.	CARMEN-F
chr2	90215106	.	CARMEN-F
chr2	91443270	.	CARMEN-F
chr2	91479768	.	CARMEN-F
chr2	91686038	.	CARMEN-F
chr2	91768639	.	CARMEN-F
chr2	91843046	.	CARMEN-F
chr2	91854797	.	CARMEN-F
chr2	91857645	.	CARMEN-F
chr2	91863252	.	CARMEN-F
chr2	91934299	.	CARMEN-F
chr2	91951337	.	CARMEN-F
chr2	94676687	.	CARMEN-F
chr2	94744378	.	CARMEN-F
chr2	94744691	.	CARMEN-F
chr2	94800049	.	CARMEN-F
chr2	94935690	.	CARMEN-F
chr2	95012961	.	CARMEN-F
chr2	95076708	.	CARMEN-F
chr2	95230288	.	CARMEN-F
chr2	95274094	.	CARMEN-F
chr2	95345747	.	CARMEN-F
chr2	95679321	.	CARMEN-F
chr2	95710396	.	CARMEN-F
chr2	95743818	.	CARMEN-F
chr2	95827152	.	CARMEN-F
chr2	95893480	.	CARMEN-F
chr2	95921357	.	CARMEN-F
chr2	96051736	.	CARMEN-F
chr2	96090799	.	CARMEN-F
chr2	96114968	.	CARMEN-F
chr2	96183716	.	CARMEN-F
chr2	96215428	.	CARMEN-F
chr2	96300718	.	CARMEN-F
chr2	96418935	.	CARMEN-F
chr2	96500559	.	CARMEN-F
chr2	96516739	.	CARMEN-F
chr2	96740234	.	CARMEN-F
chr2	96772815	.	CARMEN-F
chr2	96781269	.	CARMEN-F
chr2	96801803	.	CARMEN-F
chr2	96830285	.	CARMEN-F
chr2	96832920	.	CARMEN-F
chr2	96867617	.	CARMEN-F
chr2	96878955	.	CARMEN-F
chr2	96892135	.	CARMEN-F
chr2	96941807	.	CARMEN-F
chr2	96961406	.	CARMEN-F
chr2	96968077	.	CARMEN-F
chr2	97076726	.	CARMEN-F
chr2	97082534	.	CARMEN-F
chr2	97098713	.	CARMEN-F
chr2	97188619	.	CARMEN-F
chr2	97207070	.	CARMEN-F
chr2	97266159	.	CARMEN-F
chr2	97523838	.	CARMEN-F
chr2	97548070	.	CARMEN-F
chr2	97550465	.	CARMEN-F
chr2	97554557	.	CARMEN-F
chr2	97578750	.	CARMEN-F
chr2	97580396	.	CARMEN-F
chr2	97590497	.	CARMEN-F
chr2	97592228	.	CARMEN-F
chr2	97672336	.	CARMEN-F
chr2	97693367	.	CARMEN-F
chr2	97721471	.	CARMEN-F
chr2	97740700	.	CARMEN-F
chr2	97759259	.	CARMEN-F
chr2	97761202	.	CARMEN-F
chr2	97825501	.	CARMEN-F
chr2	97846891	.	CARMEN-F
chr2	97860640	.	CARMEN-F
chr2	97895148	.	CARMEN-F
chr2	97895840	.	CARMEN-F
chr2	97913296	.	CARMEN-F
chr2	97957081	.	CARMEN-F
chr2	97996987	.	CARMEN-F
chr2	98081847	.	CARMEN-F
chr2	98094076	.	CARMEN-F
chr2	98104124	.	CARMEN-F
chr2	98129918	.	CARMEN-F
chr2	98165384	.	CARMEN-F
chr2	98289091	.	CARMEN-F
chr2	98303396	.	CARMEN-F
chr2	98338173	.	CARMEN-F
chr2	98468245	.	CARMEN-F
chr2	98484849	.	CARMEN-F
chr2	98618706	.	CARMEN-F
chr2	98640363	.	CARMEN-F
chr2	98642617	.	CARMEN-F
chr2	98667297	.	CARMEN-F
chr2	98685370	.	CARMEN-F
chr2	98713849	.	CARMEN-F
chr2	98750023	.	CARMEN-F
chr2	98752900	.	CARMEN-F
chr2	98791902	.	CARMEN-F
chr2	98869702	.	CARMEN-F
chr2	98921137	.	CARMEN-F
chr2	98976616	.	CARMEN-F
chr2	98983867	.	CARMEN-F
chr2	98996628	.	CARMEN-F
chr2	99077989	.	CARMEN-F
chr2	99093102	.	CARMEN-F
chr2	99103224	.	CARMEN-F
chr2	99115834	.	CARMEN-F
chr2	99187535	.	CARMEN-F
chr2	99212355	.	CARMEN-F
chr2	99213358	.	CARMEN-F
chr2	99228538	.	CARMEN-F
chr2	99230503	.	CARMEN-F
chr2	99269838	.	CARMEN-F
chr2	99290078	.	CARMEN-F
chr2	99331416	.	CARMEN-F
chr2	99363038	.	CARMEN-F
chr2	99365399	.	CARMEN-F
chr2	99428813	.	CARMEN-F
chr2	99434859	.	CARMEN-F
chr2	99437761	.	CARMEN-F
chr2	99439044	.	CARMEN-F
chr2	99448759	.	CARMEN-F
chr2	99518414	.	CARMEN-F
chr2	99525887	.	CARMEN-F
chr2	99558073	.	CARMEN-F
chr2	99600011	.	CARMEN-F
chr2	99619622	.	CARMEN-F
chr2	99635902	.	CARMEN-F
chr2	99654036	.	CARMEN-F
chr2	99695376	.	CARMEN-F
chr2	99710998	.	CARMEN-F
chr2	99724469	.	CARMEN-F
chr2	99769932	.	CARMEN-F
chr2	99786680	.	CARMEN-F
chr2	99793101	.	CARMEN-F
chr2	99815832	.	CARMEN-F
chr2	99872276	.	CARMEN-F
chr2	99884377	.	CARMEN-F
chr2	99893690	.	CARMEN-F
chr2	99896784	.	CARMEN-F
chr2	99916224	.	CARMEN-F
chr2	100027002	.	CARMEN-F
chr2	100033100	.	CARMEN-F
chr2	100042322	.	CARMEN-F
chr2	100067068	.	CARMEN-F
chr2	100072180	.	CARMEN-F
chr2	100095539	.	CARMEN-F
chr2	100155392	.	CARMEN-F
chr2	100201950	.	CARMEN-F
chr2	100236272	.	CARMEN-F
chr2	100251105	.	CARMEN-F
chr2	100257513	.	CARMEN-F
chr2	100279914	.	CARMEN-F
chr2	100297273	.	CARMEN-F
chr2	100300592	.	CARMEN-F
chr2	100306994	.	CARMEN-F
chr2	100307603	.	CARMEN-F
chr2	100314040	.	CARMEN-F
chr2	100324257	.	CARMEN-F
chr2	100345334	.	CARMEN-F
chr2	100347016	.	CARMEN-F
chr2	100352098	.	CARMEN-F
chr2	100355403	.	CARMEN-F
chr2	100368434	.	CARMEN-F
chr2	100368592	.	CARMEN-F
chr2	100368916	.	CARMEN-F
chr2	100375342	.	CARMEN-F
chr2	100392104	.	CARMEN-F
chr2	100398607	.	CARMEN-F
chr2	100419567	.	CARMEN-F
chr2	100453420	.	CARMEN-F
chr2	100457483	.	CARMEN-F
chr2	100475722	.	CARMEN-F
chr2	100505315	.	CARMEN-F
chr2	100588169	.	CARMEN-F
chr2	100592486	.	CARMEN-F
chr2	100592586	.	CARMEN-F
chr2	100605168	.	CARMEN-F
chr2	100608714	.	CARMEN-F
chr2	100613040	.	CARMEN-F
chr2	100615353	.	CARMEN-F
chr2	100626203	.	CARMEN-F
chr2	100648661	.	CARMEN-F
chr2	100653488	.	CARMEN-F
chr2	100659746	.	CARMEN-F
chr2	100660445	.	CARMEN-F
chr2	100666705	.	CARMEN-F
chr2	100736296	.	CARMEN-F
chr2	100748169	.	CARMEN-F
chr2	100789164	.	CARMEN-F
chr2	100825976	.	CARMEN-F
chr2	100834705	.	CARMEN-F
chr2	100843411	.	CARMEN-F
chr2	100847713	.	CARMEN-F
chr2	100860697	.	CARMEN-F
chr2	100877087	.	CARMEN-F
chr2	100938937	.	CARMEN-F
chr2	100953306	.	CARMEN-F
chr2	100973448	.	CARMEN-F
chr2	100975248	.	CARMEN-F
chr2	100993365	.	CARMEN-F
chr2	100995226	.	CARMEN-F
chr2	100996947	.	CARMEN-F
chr2	101018907	.	CARMEN-F
chr2	101035460	.	CARMEN-F
chr2	101061183	.	CARMEN-F
chr2	101086515	.	CARMEN-F
chr2	101087302	.	CARMEN-F
chr2	101096891	.	CARMEN-F
chr2	101118873	.	CARMEN-F
chr2	101134410	.	CARMEN-F
chr2	101162762	.	CARMEN-F
chr2	101163690	.	CARMEN-F
chr2	101174107	.	CARMEN-F
chr2	101189759	.	CARMEN-F
chr2	101197534	.	CARMEN-F
chr2	101205472	.	CARMEN-F
chr2	101226035	.	CARMEN-F
chr2	101247414	.	CARMEN-F
chr2	101254400	.	CARMEN-F
chr2	101265169	.	CARMEN-F
chr2	101283587	.	CARMEN-F
chr2	101300326	.	CARMEN-F
chr2	101345241	.	CARMEN-F
chr2	101415027	.	CARMEN-F
chr2	101435899	.	CARMEN-F
chr2	101436320	.	CARMEN-F
chr2	101455125	.	CARMEN-F
chr2	101496654	.	CARMEN-F
chr2	101554777	.	CARMEN-F
chr2	101561518	.	CARMEN-F
chr2	101598696	.	CARMEN-F
chr2	101605011	.	CARMEN-F
chr2	101606189	.	CARMEN-F
chr2	101619017	.	CARMEN-F
chr2	101619439	.	CARMEN-F
chr2	101631324	.	CARMEN-F
chr2	101652331	.	CARMEN-F
chr2	101653216	.	CARMEN-F
chr2	101681550	.	CARMEN-F
chr2	101684362	.	CARMEN-F
chr2	101788971	.	CARMEN-F
chr2	101798268	.	CARMEN-F
chr2	101809678	.	CARMEN-F
chr2	101857038	.	CARMEN-F
chr2	101876407	.	CARMEN-F
chr2	101917865	.	CARMEN-F
chr2	101918710	.	CARMEN-F
chr2	101927283	.	CARMEN-F
chr2	101938895	.	CARMEN-F
chr2	101961250	.	CARMEN-F
chr2	101964835	.	CARMEN-F
chr2	101994723	.	CARMEN-F
chr2	102078601	.	CARMEN-F
chr2	102092154	.	CARMEN-F
chr2	102110738	.	CARMEN-F
chr2	102113414	.	CARMEN-F
chr2	102118755	.	CARMEN-F
chr2	102141656	.	CARMEN-F
chr2	102180420	.	CARMEN-F
chr2	102181585	.	CARMEN-F
chr2	102185873	.	CARMEN-F
chr2	102205391	.	CARMEN-F
chr2	102207542	.	CARMEN-F
chr2	102253998	.	CARMEN-F
chr2	102315466	.	CARMEN-F
chr2	102321875	.	CARMEN-F
chr2	102324851	.	CARMEN-F
chr2	102354290	.	CARMEN-F
chr2	102416142	.	CARMEN-F
chr2	102417503	.	CARMEN-F
chr2	102418659	.	CARMEN-F
chr2	102423283	.	CARMEN-F
chr2	102426565	.	CARMEN-F
chr2	102444687	.	CARMEN-F
chr2	102502100	.	CARMEN-F
chr2	102512143	.	CARMEN-F
chr2	102551448	.	CARMEN-F
chr2	102632384	.	CARMEN-F
chr2	102644806	.	CARMEN-F
chr2	102648803	.	CARMEN-F
chr2	102650676	.	CARMEN-F
chr2	102684992	.	CARMEN-F
chr2	102763300	.	CARMEN-F
chr2	102769485	.	CARMEN-F
chr2	102790594	.	CARMEN-F
chr2	102843775	.	CARMEN-F
chr2	102870459	.	CARMEN-F
chr2	102872273	.	CARMEN-F
chr2	102887146	.	CARMEN-F
chr2	102919980	.	CARMEN-F
chr2	102938866	.	CARMEN-F
chr2	102971186	.	CARMEN-F
chr2	103018799	.	CARMEN-F
chr2	103032710	.	CARMEN-F
chr2	103038171	.	CARMEN-F
chr2	103170458	.	CARMEN-F
chr2	103173089	.	CARMEN-F
chr2	103181894	.	CARMEN-F
chr2	103190459	.	CARMEN-F
chr2	103191851	.	CARMEN-F
chr2	103235183	.	CARMEN-F
chr2	103310055	.	CARMEN-F
chr2	103353931	.	CARMEN-F
chr2	103355607	.	CARMEN-F
chr2	103366171	.	CARMEN-F
chr2	103373759	.	CARMEN-F
chr2	103380345	.	CARMEN-F
chr2	103384057	.	CARMEN-F
chr2	103387184	.	CARMEN-F
chr2	103387884	.	CARMEN-F
chr2	103429572	.	CARMEN-F
chr2	103447949	.	CARMEN-F
chr2	103448953	.	CARMEN-F
chr2	103512688	.	CARMEN-F
chr2	103538591	.	CARMEN-F
chr2	103542571	.	CARMEN-F
chr2	103575865	.	CARMEN-F
chr2	103581818	.	CARMEN-F
chr2	103625296	.	CARMEN-F
chr2	103625410	.	CARMEN-F
chr2	103633764	.	CARMEN-F
chr2	103639461	.	CARMEN-F
chr2	103645221	.	CARMEN-F
chr2	103716367	.	CARMEN-F
chr2	103737426	.	CARMEN-F
chr2	103754382	.	CARMEN-F
chr2	103805413	.	CARMEN-F
chr2	103848471	.	CARMEN-F
chr2	103856285	.	CARMEN-F
chr2	103936056	.	CARMEN-F
chr2	103941897	.	CARMEN-F
chr2	103965603	.	CARMEN-F
chr2	103975945	.	CARMEN-F
chr2	103997850	.	CARMEN-F
chr2	104001040	.	CARMEN-F
chr2	104075176	.	CARMEN-F
chr2	104100269	.	CARMEN-F
chr2	104106673	.	CARMEN-F
chr2	104112944	.	CARMEN-F
chr2	104183330	.	CARMEN-F
chr2	104213555	.	CARMEN-F
chr2	104270784	.	CARMEN-F
chr2	104284797	.	CARMEN-F
chr2	104287248	.	CARMEN-F
chr2	104299501	.	CARMEN-F
chr2	104313828	.	CARMEN-F
chr2	104323779	.	CARMEN-F
chr2	104399789	.	CARMEN-F
chr2	104418637	.	CARMEN-F
chr2	104429782	.	CARMEN-F
chr2	104477649	.	CARMEN-F
chr2	104479896	.	CARMEN-F
chr2	104484987	.	CARMEN-F
chr2	104485004	.	CARMEN-F
chr2	104486610	.	CARMEN-F
chr2	104503390	.	CARMEN-F
chr2	104525337	.	CARMEN-F
chr2	104539954	.	CARMEN-F
chr2	104592833	.	CARMEN-F
chr2	104603261	.	CARMEN-F
chr2	104624065	.	CARMEN-F
chr2	104645179	.	CARMEN-F
chr2	104647395	.	CARMEN-F
chr2	104763481	.	CARMEN-F
chr2	104771170	.	CARMEN-F
chr2	104792645	.	CARMEN-F
chr2	104797759	.	CARMEN-F
chr2	104834629	.	CARMEN-F
chr2	104855615	.	CARMEN-F
chr2	104858801	.	CARMEN-F
chr2	104906833	.	CARMEN-F
chr2	104913765	.	CARMEN-F
chr2	104918517	.	CARMEN-F
chr2	104991543	.	CARMEN-F
chr2	105000133	.	CARMEN-F
chr2	105047951	.	CARMEN-F
chr2	105064339	.	CARMEN-F
chr2	105070628	.	CARMEN-F
chr2	105077466	.	CARMEN-F
chr2	105086900	.	CARMEN-F
chr2	105118731	.	CARMEN-F
chr2	105162424	.	CARMEN-F
chr2	105168802	.	CARMEN-F
chr2	105172832	.	CARMEN-F
chr2	105179154	.	CARMEN-F
chr2	105205752	.	CARMEN-F
chr2	105227316	.	CARMEN-F
chr2	105228408	.	CARMEN-F
chr2	105240509	.	CARMEN-F
chr2	105248369	.	CARMEN-F
chr2	105252184	.	CARMEN-F
chr2	105279600	.	CARMEN-F
chr2	105306068	.	CARMEN-F
chr2	105310706	.	CARMEN-F
chr2	105351483	.	CARMEN-F
chr2	105363711	.	CARMEN-F
chr2	105385445	.	CARMEN-F
chr2	105396791	.	CARMEN-F
chr2	105400269	.	CARMEN-F
chr2	105401236	.	CARMEN-F
chr2	105406757	.	CARMEN-F
chr2	105413211	.	CARMEN-F
chr2	105443928	.	CARMEN-F
chr2	105454188	.	CARMEN-F
chr2	105458054	.	CARMEN-F
chr2	105460596	.	CARMEN-F
chr2	105467921	.	CARMEN-F
chr2	105502633	.	CARMEN-F
chr2	105522759	.	CARMEN-F
chr2	105576082	.	CARMEN-F
chr2	105576618	.	CARMEN-F
chr2	105582465	.	CARMEN-F
chr2	105610571	.	CARMEN-F
chr2	105612958	.	CARMEN-F
chr2	105613748	.	CARMEN-F
chr2	105634101	.	CARMEN-F
chr2	105651062	.	CARMEN-F
chr2	105651131	.	CARMEN-F
chr2	105657186	.	CARMEN-F
chr2	105658678	.	CARMEN-F
chr2	105663932	.	CARMEN-F
chr2	105669067	.	CARMEN-F
chr2	105677507	.	CARMEN-F
chr2	105701125	.	CARMEN-F
chr2	105704951	.	CARMEN-F
chr2	105725497	.	CARMEN-F
chr2	105727344	.	CARMEN-F
chr2	105728297	.	CARMEN-F
chr2	105773234	.	CARMEN-F
chr2	105773711	.	CARMEN-F
chr2	105793999	.	CARMEN-F
chr2	105811848	.	CARMEN-F
chr2	105889131	.	CARMEN-F
chr2	105931975	.	CARMEN-F
chr2	105976175	.	CARMEN-F
chr2	105978877	.	CARMEN-F
chr2	106007436	.	CARMEN-F
chr2	106014592	.	CARMEN-F
chr2	106024751	.	CARMEN-F
chr2	106034639	.	CARMEN-F
chr2	106059354	.	CARMEN-F
chr2	106075737	.	CARMEN-F
chr2	106173797	.	CARMEN-F
chr2	106197188	.	CARMEN-F
chr2	106210506	.	CARMEN-F
chr2	106211704	.	CARMEN-F
chr2	106218320	.	CARMEN-F
chr2	106242263	.	CARMEN-F
chr2	106253786	.	CARMEN-F
chr2	106254171	.	CARMEN-F
chr2	106277340	.	CARMEN-F
chr2	106315163	.	CARMEN-F
chr2	106332690	.	CARMEN-F
chr2	106349478	.	CARMEN-F
chr2	106352928	.	CARMEN-F
chr2	106355579	.	CARMEN-F
chr2	106389981	.	CARMEN-F
chr2	106394211	.	CARMEN-F
chr2	106417823	.	CARMEN-F
chr2	106493063	.	CARMEN-F
chr2	106506100	.	CARMEN-F
chr2	106516663	.	CARMEN-F
chr2	106569756	.	CARMEN-F
chr2	106570648	.	CARMEN-F
chr2	106573675	.	CARMEN-F
chr2	106589380	.	CARMEN-F
chr2	106601933	.	CARMEN-F
chr2	106602535	.	CARMEN-F
chr2	106610675	.	CARMEN-F
chr2	106622402	.	CARMEN-F
chr2	106702617	.	CARMEN-F
chr2	106750290	.	CARMEN-F
chr2	106846966	.	CARMEN-F
chr2	106863172	.	CARMEN-F
chr2	106946249	.	CARMEN-F
chr2	106973179	.	CARMEN-F
chr2	107024678	.	CARMEN-F
chr2	107026026	.	CARMEN-F
chr2	107032188	.	CARMEN-F
chr2	107034109	.	CARMEN-F
chr2	107039747	.	CARMEN-F
chr2	107061046	.	CARMEN-F
chr2	107130466	.	CARMEN-F
chr2	107169987	.	CARMEN-F
chr2	107170902	.	CARMEN-F
chr2	107171015	.	CARMEN-F
chr2	107172020	.	CARMEN-F
chr2	107173082	.	CARMEN-F
chr2	107198596	.	CARMEN-F
chr2	107212769	.	CARMEN-F
chr2	107262772	.	CARMEN-F
chr2	107287517	.	CARMEN-F
chr2	107289999	.	CARMEN-F
chr2	107336717	.	CARMEN-F
chr2	107338496	.	CARMEN-F
chr2	107416853	.	CARMEN-F
chr2	107423105	.	CARMEN-F
chr2	107446562	.	CARMEN-F
chr2	107465717	.	CARMEN-F
chr2	107505945	.	CARMEN-F
chr2	107546677	.	CARMEN-F
chr2	107560637	.	CARMEN-F
chr2	107603507	.	CARMEN-F
chr2	107628981	.	CARMEN-F
chr2	107630721	.	CARMEN-F
chr2	107631223	.	CARMEN-F
chr2	107639292	.	CARMEN-F
chr2	107674316	.	CARMEN-F
chr2	107701064	.	CARMEN-F
chr2	107715145	.	CARMEN-F
chr2	107752279	.	CARMEN-F
chr2	107779013	.	CARMEN-F
chr2	107782311	.	CARMEN-F
chr2	107833131	.	CARMEN-F
chr2	107838611	.	CARMEN-F
chr2	107866950	.	CARMEN-F
chr2	107964350	.	CARMEN-F
chr2	107973286	.	CARMEN-F
chr2	108002860	.	CARMEN-F
chr2	108069461	.	CARMEN-F
chr2	108083798	.	CARMEN-F
chr2	108100284	.	CARMEN-F
chr2	108107610	.	CARMEN-F
chr2	108108958	.	CARMEN-F
chr2	108132268	.	CARMEN-F
chr2	108158138	.	CARMEN-F
chr2	108162845	.	CARMEN-F
chr2	108172303	.	CARMEN-F
chr2	108172411	.	CARMEN-F
chr2	108201814	.	CARMEN-F
chr2	108226771	.	CARMEN-F
chr2	108232925	.	CARMEN-F
chr2	108247592	.	CARMEN-F
chr2	108268850	.	CARMEN-F
chr2	108271172	.	CARMEN-F
chr2	108275489	.	CARMEN-F
chr2	108290896	.	CARMEN-F
chr2	108292657	.	CARMEN-F
chr2	108304977	.	CARMEN-F
chr2	108307303	.	CARMEN-F
chr2	108311312	.	CARMEN-F
chr2	108327033	.	CARMEN-F
chr2	108330879	.	CARMEN-F
chr2	108436093	.	CARMEN-F
chr2	108448121	.	CARMEN-F
chr2	108461778	.	CARMEN-F
chr2	108465012	.	CARMEN-F
chr2	108473811	.	CARMEN-F
chr2	108481564	.	CARMEN-F
chr2	108541522	.	CARMEN-F
chr2	108554917	.	CARMEN-F
chr2	108595966	.	CARMEN-F
chr2	108599214	.	CARMEN-F
chr2	108611617	.	CARMEN-F
chr2	108676951	.	CARMEN-F
chr2	108713310	.	CARMEN-F
chr2	108793589	.	CARMEN-F
chr2	108798099	.	CARMEN-F
chr2	108848488	.	CARMEN-F
chr2	108868649	.	CARMEN-F
chr2	108887175	.	CARMEN-F
chr2	108891181	.	CARMEN-F
chr2	108938942	.	CARMEN-F
chr2	108951371	.	CARMEN-F
chr2	108976172	.	CARMEN-F
chr2	108985348	.	CARMEN-F
chr2	109012725	.	CARMEN-F
chr2	109021792	.	CARMEN-F
chr2	109188459	.	CARMEN-F
chr2	109189557	.	CARMEN-F
chr2	109304114	.	CARMEN-F
chr2	109334916	.	CARMEN-F
chr2	109347027	.	CARMEN-F
chr2	109357248	.	CARMEN-F
chr2	109372742	.	CARMEN-F
chr2	109387819	.	CARMEN-F
chr2	109426930	.	CARMEN-F
chr2	109452175	.	CARMEN-F
chr2	109494391	.	CARMEN-F
chr2	109519107	.	CARMEN-F
chr2	109525427	.	CARMEN-F
chr2	109528067	.	CARMEN-F
chr2	109540691	.	CARMEN-F
chr2	109568404	.	CARMEN-F
chr2	109571398	.	CARMEN-F
chr2	109571950	.	CARMEN-F
chr2	109579214	.	CARMEN-F
chr2	109584611	.	CARMEN-F
chr2	109590762	.	CARMEN-F
chr2	109597940	.	CARMEN-F
chr2	109668523	.	CARMEN-F
chr2	109682763	.	CARMEN-F
chr2	109714014	.	CARMEN-F
chr2	109766649	.	CARMEN-F
chr2	110053089	.	CARMEN-F
chr2	110127050	.	CARMEN-F
chr2	110213267	.	CARMEN-F
chr2	110259993	.	CARMEN-F
chr2	110322950	.	CARMEN-F
chr2	110714207	.	CARMEN-F
chr2	110725817	.	CARMEN-F
chr2	110743601	.	CARMEN-F
chr2	110852113	.	CARMEN-F
chr2	110890677	.	CARMEN-F
chr2	110894755	.	CARMEN-F
chr2	110896727	.	CARMEN-F
chr2	110899737	.	CARMEN-F
chr2	110928322	.	CARMEN-F
chr2	110933891	.	CARMEN-F
chr2	110938711	.	CARMEN-F
chr2	110956084	.	CARMEN-F
chr2	110964387	.	CARMEN-F
chr2	110983623	.	CARMEN-F
chr2	111006750	.	CARMEN-F
chr2	111006760	.	CARMEN-F
chr2	111038607	.	CARMEN-F
chr2	111049450	.	CARMEN-F
chr2	111089828	.	CARMEN-F
chr2	111111740	.	CARMEN-F
chr2	111152882	.	CARMEN-F
chr2	111170654	.	CARMEN-F
chr2	111190966	.	CARMEN-F
chr2	111199029	.	CARMEN-F
chr2	111212803	.	CARMEN-F
chr2	111221641	.	CARMEN-F
chr2	111225721	.	CARMEN-F
chr2	111231795	.	CARMEN-F
chr2	111256170	.	CARMEN-F
chr2	111289975	.	CARMEN-F
chr2	111300260	.	CARMEN-F
chr2	111300664	.	CARMEN-F
chr2	111310090	.	CARMEN-F
chr2	111311908	.	CARMEN-F
chr2	111315711	.	CARMEN-F
chr2	111362779	.	CARMEN-F
chr2	111372507	.	CARMEN-F
chr2	111500587	.	CARMEN-F
chr2	111509830	.	CARMEN-F
chr2	111535895	.	CARMEN-F
chr2	111545322	.	CARMEN-F
chr2	111604612	.	CARMEN-F
chr2	111604891	.	CARMEN-F
chr2	111616265	.	CARMEN-F
chr2	111620617	.	CARMEN-F
chr2	111632254	.	CARMEN-F
chr2	111666033	.	CARMEN-F
chr2	111688082	.	CARMEN-F
chr2	111696330	.	CARMEN-F
chr2	111719974	.	CARMEN-F
chr2	111727756	.	CARMEN-F
chr2	111729111	.	CARMEN-F
chr2	111731839	.	CARMEN-F
chr2	111743213	.	CARMEN-F
chr2	111743665	.	CARMEN-F
chr2	111831798	.	CARMEN-F
chr2	111844261	.	CARMEN-F
chr2	111868659	.	CARMEN-F
chr2	111876826	.	CARMEN-F
chr2	111909345	.	CARMEN-F
chr2	111921367	.	CARMEN-F
chr2	111943933	.	CARMEN-F
chr2	111964841	.	CARMEN-F
chr2	111965277	.	CARMEN-F
chr2	111986936	.	CARMEN-F
chr2	112227465	.	CARMEN-F
chr2	112234781	.	CARMEN-F
chr2	112248847	.	CARMEN-F
chr2	112266351	.	CARMEN-F
chr2	112329602	.	CARMEN-F
chr2	112477891	.	CARMEN-F
chr2	112503405	.	CARMEN-F
chr2	112553804	.	CARMEN-F
chr2	112598263	.	CARMEN-F
chr2	112642218	.	CARMEN-F
chr2	112686651	.	CARMEN-F
chr2	112692492	.	CARMEN-F
chr2	112712402	.	CARMEN-F
chr2	112732035	.	CARMEN-F
chr2	112734619	.	CARMEN-F
chr2	112764015	.	CARMEN-F
chr2	112813495	.	CARMEN-F
chr2	112815824	.	CARMEN-F
chr2	112830624	.	CARMEN-F
chr2	112849068	.	CARMEN-F
chr2	112904583	.	CARMEN-F
chr2	112911022	.	CARMEN-F
chr2	112913401	.	CARMEN-F
chr2	112918804	.	CARMEN-F
chr2	112931308	.	CARMEN-F
chr2	112939017	.	CARMEN-F
chr2	112957661	.	CARMEN-F
chr2	113059989	.	CARMEN-F
chr2	113070873	.	CARMEN-F
chr2	113071113	.	CARMEN-F
chr2	113076882	.	CARMEN-F
chr2	113086058	.	CARMEN-F
chr2	113092114	.	CARMEN-F
chr2	113102068	.	CARMEN-F
chr2	113110346	.	CARMEN-F
chr2	113118181	.	CARMEN-F
chr2	113129696	.	CARMEN-F
chr2	113136287	.	CARMEN-F
chr2	113184697	.	CARMEN-F
chr2	113187253	.	CARMEN-F
chr2	113196375	.	CARMEN-F
chr2	113210163	.	CARMEN-F
chr2	113229488	.	CARMEN-F
chr2	113254175	.	CARMEN-F
chr2	113256775	.	CARMEN-F
chr2	113267795	.	CARMEN-F
chr2	113285129	.	CARMEN-F
chr2	113288152	.	CARMEN-F
chr2	113339203	.	CARMEN-F
chr2	113383962	.	CARMEN-F
chr2	113391059	.	CARMEN-F
chr2	113393742	.	CARMEN-F
chr2	113405082	.	CARMEN-F
chr2	113409602	.	CARMEN-F
chr2	113515262	.	CARMEN-F
chr2	113524748	.	CARMEN-F
chr2	113545410	.	CARMEN-F
chr2	113597311	.	CARMEN-F
chr2	113624066	.	CARMEN-F
chr2	113634177	.	CARMEN-F
chr2	113643811	.	CARMEN-F
chr2	113696401	.	CARMEN-F
chr2	113713794	.	CARMEN-F
chr2	113741746	.	CARMEN-F
chr2	113814729	.	CARMEN-F
chr2	113837468	.	CARMEN-F
chr2	113843334	.	CARMEN-F
chr2	113845219	.	CARMEN-F
chr2	113853037	.	CARMEN-F
chr2	113857951	.	CARMEN-F
chr2	113876103	.	CARMEN-F
chr2	113885929	.	CARMEN-F
chr2	113891323	.	CARMEN-F
chr2	113891519	.	CARMEN-F
chr2	113901334	.	CARMEN-F
chr2	113909917	.	CARMEN-F
chr2	113912355	.	CARMEN-F
chr2	113919393	.	CARMEN-F
chr2	113988618	.	CARMEN-F
chr2	114012944	.	CARMEN-F
chr2	114013590	.	CARMEN-F
chr2	114018781	.	CARMEN-F
chr2	114082831	.	CARMEN-F
chr2	114123148	.	CARMEN-F
chr2	114231905	.	CARMEN-F
chr2	114281156	.	CARMEN-F
chr2	114290241	.	CARMEN-F
chr2	114421298	.	CARMEN-F
chr2	114454203	.	CARMEN-F
chr2	114478843	.	CARMEN-F
chr2	114482564	.	CARMEN-F
chr2	114484192	.	CARMEN-F
chr2	114497887	.	CARMEN-F
chr2	114609223	.	CARMEN-F
chr2	114615951	.	CARMEN-F
chr2	114648949	.	CARMEN-F
chr2	114650600	.	CARMEN-F
chr2	114663078	.	CARMEN-F
chr2	114694668	.	CARMEN-F
chr2	114713565	.	CARMEN-F
chr2	114725944	.	CARMEN-F
chr2	114809956	.	CARMEN-F
chr2	114837560	.	CARMEN-F
chr2	114874310	.	CARMEN-F
chr2	114889528	.	CARMEN-F
chr2	114900255	.	CARMEN-F
chr2	114923115	.	CARMEN-F
chr2	114947920	.	CARMEN-F
chr2	114954221	.	CARMEN-F
chr2	115086751	.	CARMEN-F
chr2	115102209	.	CARMEN-F
chr2	115108365	.	CARMEN-F
chr2	115143308	.	CARMEN-F
chr2	115181582	.	CARMEN-F
chr2	115212304	.	CARMEN-F
chr2	115239191	.	CARMEN-F
chr2	115258792	.	CARMEN-F
chr2	115353927	.	CARMEN-F
chr2	115386966	.	CARMEN-F
chr2	115401072	.	CARMEN-F
chr2	115404795	.	CARMEN-F
chr2	115421679	.	CARMEN-F
chr2	115441693	.	CARMEN-F
chr2	115447762	.	CARMEN-F
chr2	115454712	.	CARMEN-F
chr2	115484986	.	CARMEN-F
chr2	115497233	.	CARMEN-F
chr2	115514235	.	CARMEN-F
chr2	115532020	.	CARMEN-F
chr2	115576483	.	CARMEN-F
chr2	115578245	.	CARMEN-F
chr2	115627323	.	CARMEN-F
chr2	115653716	.	CARMEN-F
chr2	115658208	.	CARMEN-F
chr2	115670839	.	CARMEN-F
chr2	115695394	.	CARMEN-F
chr2	115723641	.	CARMEN-F
chr2	115757272	.	CARMEN-F
chr2	115781757	.	CARMEN-F
chr2	115803203	.	CARMEN-F
chr2	115840334	.	CARMEN-F
chr2	115881546	.	CARMEN-F
chr2	115922636	.	CARMEN-F
chr2	115936152	.	CARMEN-F
chr2	115944369	.	CARMEN-F
chr2	115946519	.	CARMEN-F
chr2	115947478	.	CARMEN-F
chr2	116040414	.	CARMEN-F
chr2	116047458	.	CARMEN-F
chr2	116069359	.	CARMEN-F
chr2	116109094	.	CARMEN-F
chr2	116114961	.	CARMEN-F
chr2	116116866	.	CARMEN-F
chr2	116126916	.	CARMEN-F
chr2	116143121	.	CARMEN-F
chr2	116187664	.	CARMEN-F
chr2	116219764	.	CARMEN-F
chr2	116245026	.	CARMEN-F
chr2	116245840	.	CARMEN-F
chr2	116251419	.	CARMEN-F
chr2	116300781	.	CARMEN-F
chr2	116319780	.	CARMEN-F
chr2	116326384	.	CARMEN-F
chr2	116436108	.	CARMEN-F
chr2	116442749	.	CARMEN-F
chr2	116444946	.	CARMEN-F
chr2	116484103	.	CARMEN-F
chr2	116503917	.	CARMEN-F
chr2	116511119	.	CARMEN-F
chr2	116533443	.	CARMEN-F
chr2	116534987	.	CARMEN-F
chr2	116538894	.	CARMEN-F
chr2	116559785	.	CARMEN-F
chr2	116563950	.	CARMEN-F
chr2	116578979	.	CARMEN-F
chr2	116598191	.	CARMEN-F
chr2	116624172	.	CARMEN-F
chr2	116669764	.	CARMEN-F
chr2	116733146	.	CARMEN-F
chr2	116764869	.	CARMEN-F
chr2	116782329	.	CARMEN-F
chr2	116796241	.	CARMEN-F
chr2	116806929	.	CARMEN-F
chr2	116820858	.	CARMEN-F
chr2	116835176	.	CARMEN-F
chr2	116838627	.	CARMEN-F
chr2	116864120	.	CARMEN-F
chr2	116879861	.	CARMEN-F
chr2	116882285	.	CARMEN-F
chr2	116890244	.	CARMEN-F
chr2	116895367	.	CARMEN-F
chr2	116902126	.	CARMEN-F
chr2	116920536	.	CARMEN-F
chr2	116949775	.	CARMEN-F
chr2	116964387	.	CARMEN-F
chr2	116969549	.	CARMEN-F
chr2	116981347	.	CARMEN-F
chr2	116982027	.	CARMEN-F
chr2	117015383	.	CARMEN-F
chr2	117028245	.	CARMEN-F
chr2	117051716	.	CARMEN-F
chr2	117108015	.	CARMEN-F
chr2	117124240	.	CARMEN-F
chr2	117208421	.	CARMEN-F
chr2	117231609	.	CARMEN-F
chr2	117244797	.	CARMEN-F
chr2	117258030	.	CARMEN-F
chr2	117267121	.	CARMEN-F
chr2	117290731	.	CARMEN-F
chr2	117300631	.	CARMEN-F
chr2	117357990	.	CARMEN-F
chr2	117385522	.	CARMEN-F
chr2	117407840	.	CARMEN-F
chr2	117413056	.	CARMEN-F
chr2	117414297	.	CARMEN-F
chr2	117423502	.	CARMEN-F
chr2	117455831	.	CARMEN-F
chr2	117476963	.	CARMEN-F
chr2	117501221	.	CARMEN-F
chr2	117511100	.	CARMEN-F
chr2	117563392	.	CARMEN-F
chr2	117607824	.	CARMEN-F
chr2	117608577	.	CARMEN-F
chr2	117611854	.	CARMEN-F
chr2	117628650	.	CARMEN-F
chr2	117629787	.	CARMEN-F
chr2	117633962	.	CARMEN-F
chr2	117651786	.	CARMEN-F
chr2	117681446	.	CARMEN-F
chr2	117705327	.	CARMEN-F
chr2	117730676	.	CARMEN-F
chr2	117768559	.	CARMEN-F
chr2	117849592	.	CARMEN-F
chr2	117851193	.	CARMEN-F
chr2	117867678	.	CARMEN-F
chr2	117903456	.	CARMEN-F
chr2	117918167	.	CARMEN-F
chr2	117941123	.	CARMEN-F
chr2	117948936	.	CARMEN-F
chr2	117972536	.	CARMEN-F
chr2	117982850	.	CARMEN-F
chr2	118005527	.	CARMEN-F
chr2	118010171	.	CARMEN-F
chr2	118011498	.	CARMEN-F
chr2	118034441	.	CARMEN-F
chr2	118041680	.	CARMEN-F
chr2	118061359	.	CARMEN-F
chr2	118068524	.	CARMEN-F
chr2	118085663	.	CARMEN-F
chr2	118115974	.	CARMEN-F
chr2	118131550	.	CARMEN-F
chr2	118170312	.	CARMEN-F
chr2	118183633	.	CARMEN-F
chr2	118184593	.	CARMEN-F
chr2	118193395	.	CARMEN-F
chr2	118194310	.	CARMEN-F
chr2	118196267	.	CARMEN-F
chr2	118218304	.	CARMEN-F
chr2	118222157	.	CARMEN-F
chr2	118289196	.	CARMEN-F
chr2	118349623	.	CARMEN-F
chr2	118366951	.	CARMEN-F
chr2	118407485	.	CARMEN-F
chr2	118421376	.	CARMEN-F
chr2	118438588	.	CARMEN-F
chr2	118481490	.	CARMEN-F
chr2	118503517	.	CARMEN-F
chr2	118532320	.	CARMEN-F
chr2	118538652	.	CARMEN-F
chr2	118561303	.	CARMEN-F
chr2	118577601	.	CARMEN-F
chr2	118577680	.	CARMEN-F
chr2	118600892	.	CARMEN-F
chr2	118619866	.	CARMEN-F
chr2	118628232	.	CARMEN-F
chr2	118630911	.	CARMEN-F
chr2	118684168	.	CARMEN-F
chr2	118691220	.	CARMEN-F
chr2	118691754	.	CARMEN-F
chr2	118699573	.	CARMEN-F
chr2	118701303	.	CARMEN-F
chr2	118710154	.	CARMEN-F
chr2	118752783	.	CARMEN-F
chr2	118760292	.	CARMEN-F
chr2	118761327	.	CARMEN-F
chr2	118875584	.	CARMEN-F
chr2	118881464	.	CARMEN-F
chr2	118895518	.	CARMEN-F
chr2	118952441	.	CARMEN-F
chr2	118967804	.	CARMEN-F
chr2	118967884	.	CARMEN-F
chr2	119026590	.	CARMEN-F
chr2	119062970	.	CARMEN-F
chr2	119067940	.	CARMEN-F
chr2	119075935	.	CARMEN-F
chr2	119118859	.	CARMEN-F
chr2	119120961	.	CARMEN-F
chr2	119177228	.	CARMEN-F
chr2	119177330	.	CARMEN-F
chr2	119188036	.	CARMEN-F
chr2	119210328	.	CARMEN-F
chr2	119217204	.	CARMEN-F
chr2	119217310	.	CARMEN-F
chr2	119219275	.	CARMEN-F
chr2	119241585	.	CARMEN-F
chr2	119258001	.	CARMEN-F
chr2	119258255	.	CARMEN-F
chr2	119258885	.	CARMEN-F
chr2	119265899	.	CARMEN-F
chr2	119282683	.	CARMEN-F
chr2	119284686	.	CARMEN-F
chr2	119312058	.	CARMEN-F
chr2	119329972	.	CARMEN-F
chr2	119335796	.	CARMEN-F
chr2	119337861	.	CARMEN-F
chr2	119363934	.	CARMEN-F
chr2	119402883	.	CARMEN-F
chr2	119403687	.	CARMEN-F
chr2	119436170	.	CARMEN-F
chr2	119442350	.	CARMEN-F
chr2	119467243	.	CARMEN-F
chr2	119482222	.	CARMEN-F
chr2	119525709	.	CARMEN-F
chr2	119656141	.	CARMEN-F
chr2	119659448	.	CARMEN-F
chr2	119680947	.	CARMEN-F
chr2	119686573	.	CARMEN-F
chr2	119735179	.	CARMEN-F
chr2	119925053	.	CARMEN-F
chr2	120013132	.	CARMEN-F
chr2	120032841	.	CARMEN-F
chr2	120093496	.	CARMEN-F
chr2	120133402	.	CARMEN-F
chr2	120169189	.	CARMEN-F
chr2	120202172	.	CARMEN-F
chr2	120203445	.	CARMEN-F
chr2	120210629	.	CARMEN-F
chr2	120224916	.	CARMEN-F
chr2	120235650	.	CARMEN-F
chr2	120237549	.	CARMEN-F
chr2	120272783	.	CARMEN-F
chr2	120278809	.	CARMEN-F
chr2	120290435	.	CARMEN-F
chr2	120332155	.	CARMEN-F
chr2	120334872	.	CARMEN-F
chr2	120342342	.	CARMEN-F
chr2	120363616	.	CARMEN-F
chr2	120380954	.	CARMEN-F
chr2	120381612	.	CARMEN-F
chr2	120382802	.	CARMEN-F
chr2	120397054	.	CARMEN-F
chr2	120406451	.	CARMEN-F
chr2	120407666	.	CARMEN-F
chr2	120460717	.	CARMEN-F
chr2	120511057	.	CARMEN-F
chr2	120523481	.	CARMEN-F
chr2	120525014	.	CARMEN-F
chr2	120527740	.	CARMEN-F
chr2	120543661	.	CARMEN-F
chr2	120548034	.	CARMEN-F
chr2	120574454	.	CARMEN-F
chr2	120575438	.	CARMEN-F
chr2	120593091	.	CARMEN-F
chr2	120593746	.	CARMEN-F
chr2	120607593	.	CARMEN-F
chr2	120624314	.	CARMEN-F
chr2	120647622	.	CARMEN-F
chr2	120665484	.	CARMEN-F
chr2	120681142	.	CARMEN-F
chr2	120687227	.	CARMEN-F
chr2	120694622	.	CARMEN-F
chr2	120706060	.	CARMEN-F
chr2	120720464	.	CARMEN-F
chr2	120725967	.	CARMEN-F
chr2	120751802	.	CARMEN-F
chr2	120753056	.	CARMEN-F
chr2	120757814	.	CARMEN-F
chr2	120825579	.	CARMEN-F
chr2	120829199	.	CARMEN-F
chr2	120848550	.	CARMEN-F
chr2	120874930	.	CARMEN-F
chr2	120882558	.	CARMEN-F
chr2	120914587	.	CARMEN-F
chr2	120921397	.	CARMEN-F
chr2	120947593	.	CARMEN-F
chr2	120969206	.	CARMEN-F
chr2	120981244	.	CARMEN-F
chr2	121062626	.	CARMEN-F
chr2	121065437	.	CARMEN-F
chr2	121090076	.	CARMEN-F
chr2	121098303	.	CARMEN-F
chr2	121101739	.	CARMEN-F
chr2	121107777	.	CARMEN-F
chr2	121119270	.	CARMEN-F
chr2	121150852	.	CARMEN-F
chr2	121161136	.	CARMEN-F
chr2	121206184	.	CARMEN-F
chr2	121272338	.	CARMEN-F
chr2	121274959	.	CARMEN-F
chr2	121281207	.	CARMEN-F
chr2	121306168	.	CARMEN-F
chr2	121307770	.	CARMEN-F
chr2	121330399	.	CARMEN-F
chr2	121362089	.	CARMEN-F
chr2	121409931	.	CARMEN-F
chr2	121434924	.	CARMEN-F
chr2	121458843	.	CARMEN-F
chr2	121466533	.	CARMEN-F
chr2	121517396	.	CARMEN-F
chr2	121530839	.	CARMEN-F
chr2	121531065	.	CARMEN-F
chr2	121577317	.	CARMEN-F
chr2	121665883	.	CARMEN-F
chr2	121674565	.	CARMEN-F
chr2	121677891	.	CARMEN-F
chr2	121726878	.	CARMEN-F
chr2	121757638	.	CARMEN-F
chr2	121764595	.	CARMEN-F
chr2	121780197	.	CARMEN-F
chr2	121802894	.	CARMEN-F
chr2	121817512	.	CARMEN-F
chr2	121820381	.	CARMEN-F
chr2	121835807	.	CARMEN-F
chr2	121861777	.	CARMEN-F
chr2	121883509	.	CARMEN-F
chr2	121886976	.	CARMEN-F
chr2	121919401	.	CARMEN-F
chr2	121919780	.	CARMEN-F
chr2	121924005	.	CARMEN-F
chr2	121937570	.	CARMEN-F
chr2	121976632	.	CARMEN-F
chr2	122002249	.	CARMEN-F
chr2	122034467	.	CARMEN-F
chr2	122061488	.	CARMEN-F
chr2	122067948	.	CARMEN-F
chr2	122106348	.	CARMEN-F
chr2	122119626	.	CARMEN-F
chr2	122166591	.	CARMEN-F
chr2	122176462	.	CARMEN-F
chr2	122177913	.	CARMEN-F
chr2	122185855	.	CARMEN-F
chr2	122186405	.	CARMEN-F
chr2	122285020	.	CARMEN-F
chr2	122337406	.	CARMEN-F
chr2	122390275	.	CARMEN-F
chr2	122407296	.	CARMEN-F
chr2	122458239	.	CARMEN-F
chr2	122464607	.	CARMEN-F
chr2	122527416	.	CARMEN-F
chr2	122567341	.	CARMEN-F
chr2	122579503	.	CARMEN-F
chr2	122603457	.	CARMEN-F
chr2	122632281	.	CARMEN-F
chr2	122640098	.	CARMEN-F
chr2	122671468	.	CARMEN-F
chr2	122708786	.	CARMEN-F
chr2	122708804	.	CARMEN-F
chr2	122731945	.	CARMEN-F
chr2	122759660	.	CARMEN-F
chr2	122795342	.	CARMEN-F
chr2	122813057	.	CARMEN-F
chr2	122832260	.	CARMEN-F
chr2	122840438	.	CARMEN-F
chr2	122840855	.	CARMEN-F
chr2	122844493	.	CARMEN-F
chr2	122851359	.	CARMEN-F
chr2	122862173	.	CARMEN-F
chr2	122919796	.	CARMEN-F
chr2	122935011	.	CARMEN-F
chr2	122964496	.	CARMEN-F
chr2	122984246	.	CARMEN-F
chr2	122995251	.	CARMEN-F
chr2	123005492	.	CARMEN-F
chr2	123007465	.	CARMEN-F
chr2	123036272	.	CARMEN-F
chr2	123080829	.	CARMEN-F
chr2	123096857	.	CARMEN-F
chr2	123115954	.	CARMEN-F
chr2	123172525	.	CARMEN-F
chr2	123172964	.	CARMEN-F
chr2	123178335	.	CARMEN-F
chr2	123209368	.	CARMEN-F
chr2	123215829	.	CARMEN-F
chr2	123236707	.	CARMEN-F
chr2	123285359	.	CARMEN-F
chr2	123293959	.	CARMEN-F
chr2	123321261	.	CARMEN-F
chr2	123331880	.	CARMEN-F
chr2	123334672	.	CARMEN-F
chr2	123378201	.	CARMEN-F
chr2	123424894	.	CARMEN-F
chr2	123430067	.	CARMEN-F
chr2	123430163	.	CARMEN-F
chr2	123432990	.	CARMEN-F
chr2	123445583	.	CARMEN-F
chr2	123475616	.	CARMEN-F
chr2	123488775	.	CARMEN-F
chr2	123522573	.	CARMEN-F
chr2	123540961	.	CARMEN-F
chr2	123557008	.	CARMEN-F
chr2	123566919	.	CARMEN-F
chr2	123570335	.	CARMEN-F
chr2	123572031	.	CARMEN-F
chr2	123583808	.	CARMEN-F
chr2	123628237	.	CARMEN-F
chr2	123641485	.	CARMEN-F
chr2	123651904	.	CARMEN-F
chr2	123731813	.	CARMEN-F
chr2	123754845	.	CARMEN-F
chr2	123758598	.	CARMEN-F
chr2	123762871	.	CARMEN-F
chr2	123779626	.	CARMEN-F
chr2	123833834	.	CARMEN-F
chr2	123836903	.	CARMEN-F
chr2	123846320	.	CARMEN-F
chr2	123851854	.	CARMEN-F
chr2	123872140	.	CARMEN-F
chr2	123925989	.	CARMEN-F
chr2	123947934	.	CARMEN-F
chr2	123951892	.	CARMEN-F
chr2	123992385	.	CARMEN-F
chr2	124021507	.	CARMEN-F
chr2	124045002	.	CARMEN-F
chr2	124060903	.	CARMEN-F
chr2	124137758	.	CARMEN-F
chr2	124169556	.	CARMEN-F
chr2	124179264	.	CARMEN-F
chr2	124182959	.	CARMEN-F
chr2	124212811	.	CARMEN-F
chr2	124224900	.	CARMEN-F
chr2	124229075	.	CARMEN-F
chr2	124231171	.	CARMEN-F
chr2	124232979	.	CARMEN-F
chr2	124269936	.	CARMEN-F
chr2	124271238	.	CARMEN-F
chr2	124294882	.	CARMEN-F
chr2	124363856	.	CARMEN-F
chr2	124390255	.	CARMEN-F
chr2	124404613	.	CARMEN-F
chr2	124414722	.	CARMEN-F
chr2	124418559	.	CARMEN-F
chr2	124494204	.	CARMEN-F
chr2	124506225	.	CARMEN-F
chr2	124535636	.	CARMEN-F
chr2	124548590	.	CARMEN-F
chr2	124561364	.	CARMEN-F
chr2	124566814	.	CARMEN-F
chr2	124585881	.	CARMEN-F
chr2	124600545	.	CARMEN-F
chr2	124615978	.	CARMEN-F
chr2	124625601	.	CARMEN-F
chr2	124635153	.	CARMEN-F
chr2	124670746	.	CARMEN-F
chr2	124705609	.	CARMEN-F
chr2	124706170	.	CARMEN-F
chr2	124707384	.	CARMEN-F
chr2	124734060	.	CARMEN-F
chr2	124786356	.	CARMEN-F
chr2	124806496	.	CARMEN-F
chr2	124811949	.	CARMEN-F
chr2	124813887	.	CARMEN-F
chr2	124843988	.	CARMEN-F
chr2	124931933	.	CARMEN-F
chr2	124956020	.	CARMEN-F
chr2	125016983	.	CARMEN-F
chr2	125021548	.	CARMEN-F
chr2	125035380	.	CARMEN-F
chr2	125040638	.	CARMEN-F
chr2	125063872	.	CARMEN-F
chr2	125069682	.	CARMEN-F
chr2	125138902	.	CARMEN-F
chr2	125153479	.	CARMEN-F
chr2	125158190	.	CARMEN-F
chr2	125195819	.	CARMEN-F
chr2	125211602	.	CARMEN-F
chr2	125215660	.	CARMEN-F
chr2	125218962	.	CARMEN-F
chr2	125265293	.	CARMEN-F
chr2	125271229	.	CARMEN-F
chr2	125297236	.	CARMEN-F
chr2	125309650	.	CARMEN-F
chr2	125317563	.	CARMEN-F
chr2	125320066	.	CARMEN-F
chr2	125377271	.	CARMEN-F
chr2	125400866	.	CARMEN-F
chr2	125416122	.	CARMEN-F
chr2	125416439	.	CARMEN-F
chr2	125526958	.	CARMEN-F
chr2	125530904	.	CARMEN-F
chr2	125540259	.	CARMEN-F
chr2	125542723	.	CARMEN-F
chr2	125578252	.	CARMEN-F
chr2	125616050	.	CARMEN-F
chr2	125616327	.	CARMEN-F
chr2	125643184	.	CARMEN-F
chr2	125644455	.	CARMEN-F
chr2	125715694	.	CARMEN-F
chr2	125736135	.	CARMEN-F
chr2	125741145	.	CARMEN-F
chr2	125783934	.	CARMEN-F
chr2	125787318	.	CARMEN-F
chr2	125809329	.	CARMEN-F
chr2	125835891	.	CARMEN-F
chr2	125860713	.	CARMEN-F
chr2	125874706	.	CARMEN-F
chr2	125882298	.	CARMEN-F
chr2	125980154	.	CARMEN-F
chr2	126046996	.	CARMEN-F
chr2	126075993	.	CARMEN-F
chr2	126098044	.	CARMEN-F
chr2	126099134	.	CARMEN-F
chr2	126173884	.	CARMEN-F
chr2	126192632	.	CARMEN-F
chr2	126207199	.	CARMEN-F
chr2	126219384	.	CARMEN-F
chr2	126250284	.	CARMEN-F
chr2	126253993	.	CARMEN-F
chr2	126355430	.	CARMEN-F
chr2	126377721	.	CARMEN-F
chr2	126420204	.	CARMEN-F
chr2	126432174	.	CARMEN-F
chr2	126434077	.	CARMEN-F
chr2	126434304	.	CARMEN-F
chr2	126458284	.	CARMEN-F
chr2	126504261	.	CARMEN-F
chr2	126547430	.	CARMEN-F
chr2	126573060	.	CARMEN-F
chr2	126600111	.	CARMEN-F
chr2	126600372	.	CARMEN-F
chr2	126607470	.	CARMEN-F
chr2	126619858	.	CARMEN-F
chr2	126620101	.	CARMEN-F
chr2	126648511	.	CARMEN-F
chr2	126658002	.	CARMEN-F
chr2	126689521	.	CARMEN-F
chr2	126690769	.	CARMEN-F
chr2	126750629	.	CARMEN-F
chr2	126790371	.	CARMEN-F
chr2	126804519	.	CARMEN-F
chr2	126810411	.	CARMEN-F
chr2	126889788	.	CARMEN-F
chr2	126890691	.	CARMEN-F
chr2	126899865	.	CARMEN-F
chr2	126929255	.	CARMEN-F
chr2	126958335	.	CARMEN-F
chr2	126967034	.	CARMEN-F
chr2	126968600	.	CARMEN-F
chr2	126978708	.	CARMEN-F
chr2	127028477	.	CARMEN-F
chr2	127035453	.	CARMEN-F
chr2	127050540	.	CARMEN-F
chr2	127067213	.	CARMEN-F
chr2	127078003	.	CARMEN-F
chr2	127086199	.	CARMEN-F
chr2	127104557	.	CARMEN-F
chr2	127107479	.	CARMEN-F
chr2	127176526	.	CARMEN-F
chr2	127177236	.	CARMEN-F
chr2	127187447	.	CARMEN-F
chr2	127190871	.	CARMEN-F
chr2	127194617	.	CARMEN-F
chr2	127255204	.	CARMEN-F
chr2	127274970	.	CARMEN-F
chr2	127279625	.	CARMEN-F
chr2	127290473	.	CARMEN-F
chr2	127294150	.	CARMEN-F
chr2	127301305	.	CARMEN-F
chr2	127312974	.	CARMEN-F
chr2	127319666	.	CARMEN-F
chr2	127340464	.	CARMEN-F
chr2	127371199	.	CARMEN-F
chr2	127440974	.	CARMEN-F
chr2	127455583	.	CARMEN-F
chr2	127471240	.	CARMEN-F
chr2	127551443	.	CARMEN-F
chr2	127570154	.	CARMEN-F
chr2	127576895	.	CARMEN-F
chr2	127592976	.	CARMEN-F
chr2	127625267	.	CARMEN-F
chr2	127625871	.	CARMEN-F
chr2	127633008	.	CARMEN-F
chr2	127633636	.	CARMEN-F
chr2	127651173	.	CARMEN-F
chr2	127653412	.	CARMEN-F
chr2	127671449	.	CARMEN-F
chr2	127679086	.	CARMEN-F
chr2	127701465	.	CARMEN-F
chr2	127732739	.	CARMEN-F
chr2	127773810	.	CARMEN-F
chr2	127820318	.	CARMEN-F
chr2	127842800	.	CARMEN-F
chr2	127850610	.	CARMEN-F
chr2	127897745	.	CARMEN-F
chr2	127921893	.	CARMEN-F
chr2	127924936	.	CARMEN-F
chr2	127926636	.	CARMEN-F
chr2	127951085	.	CARMEN-F
chr2	127994749	.	CARMEN-F
chr2	128003112	.	CARMEN-F
chr2	128022189	.	CARMEN-F
chr2	128039241	.	CARMEN-F
chr2	128057166	.	CARMEN-F
chr2	128074568	.	CARMEN-F
chr2	128075863	.	CARMEN-F
chr2	128099320	.	CARMEN-F
chr2	128216408	.	CARMEN-F
chr2	128229071	.	CARMEN-F
chr2	128229710	.	CARMEN-F
chr2	128238227	.	CARMEN-F
chr2	128293886	.	CARMEN-F
chr2	128302453	.	CARMEN-F
chr2	128311028	.	CARMEN-F
chr2	128314200	.	CARMEN-F
chr2	128317045	.	CARMEN-F
chr2	128332502	.	CARMEN-F
chr2	128366803	.	CARMEN-F
chr2	128379995	.	CARMEN-F
chr2	128393724	.	CARMEN-F
chr2	128436583	.	CARMEN-F
chr2	128477089	.	CARMEN-F
chr2	128511840	.	CARMEN-F
chr2	128517149	.	CARMEN-F
chr2	128529978	.	CARMEN-F
chr2	128545033	.	CARMEN-F
chr2	128572400	.	CARMEN-F
chr2	128577280	.	CARMEN-F
chr2	128593924	.	CARMEN-F
chr2	128596483	.	CARMEN-F
chr2	128596810	.	CARMEN-F
chr2	128601469	.	CARMEN-F
chr2	128604082	.	CARMEN-F
chr2	128630462	.	CARMEN-F
chr2	128659203	.	CARMEN-F
chr2	128674006	.	CARMEN-F
chr2	128684325	.	CARMEN-F
chr2	128743342	.	CARMEN-F
chr2	128750282	.	CARMEN-F
chr2	128753972	.	CARMEN-F
chr2	128766802	.	CARMEN-F
chr2	128800706	.	CARMEN-F
chr2	128814172	.	CARMEN-F
chr2	128821837	.	CARMEN-F
chr2	128850781	.	CARMEN-F
chr2	128870832	.	CARMEN-F
chr2	128938530	.	CARMEN-F
chr2	128943939	.	CARMEN-F
chr2	128951548	.	CARMEN-F
chr2	128959625	.	CARMEN-F
chr2	129029028	.	CARMEN-F
chr2	129066841	.	CARMEN-F
chr2	129069884	.	CARMEN-F
chr2	129074012	.	CARMEN-F
chr2	129089308	.	CARMEN-F
chr2	129093433	.	CARMEN-F
chr2	129096338	.	CARMEN-F
chr2	129123224	.	CARMEN-F
chr2	129131304	.	CARMEN-F
chr2	129160980	.	CARMEN-F
chr2	129184753	.	CARMEN-F
chr2	129217899	.	CARMEN-F
chr2	129228673	.	CARMEN-F
chr2	129287318	.	CARMEN-F
chr2	129296645	.	CARMEN-F
chr2	129312682	.	CARMEN-F
chr2	129367301	.	CARMEN-F
chr2	129396655	.	CARMEN-F
chr2	129400493	.	CARMEN-F
chr2	129404667	.	CARMEN-F
chr2	129420577	.	CARMEN-F
chr2	129445212	.	CARMEN-F
chr2	129447147	.	CARMEN-F
chr2	129465228	.	CARMEN-F
chr2	129483784	.	CARMEN-F
chr2	129518385	.	CARMEN-F
chr2	129535121	.	CARMEN-F
chr2	129535368	.	CARMEN-F
chr2	129551267	.	CARMEN-F
chr2	129554876	.	CARMEN-F
chr2	129582124	.	CARMEN-F
chr2	129582659	.	CARMEN-F
chr2	129590114	.	CARMEN-F
chr2	129594416	.	CARMEN-F
chr2	129595201	.	CARMEN-F
chr2	129607456	.	CARMEN-F
chr2	129626661	.	CARMEN-F
chr2	129630697	.	CARMEN-F
chr2	129651200	.	CARMEN-F
chr2	129662333	.	CARMEN-F
chr2	129677271	.	CARMEN-F
chr2	129682248	.	CARMEN-F
chr2	129702099	.	CARMEN-F
chr2	129761005	.	CARMEN-F
chr2	129766142	.	CARMEN-F
chr2	129781894	.	CARMEN-F
chr2	129799119	.	CARMEN-F
chr2	129807426	.	CARMEN-F
chr2	129810983	.	CARMEN-F
chr2	129835012	.	CARMEN-F
chr2	129842235	.	CARMEN-F
chr2	129847516	.	CARMEN-F
chr2	129871034	.	CARMEN-F
chr2	129888139	.	CARMEN-F
chr2	129976997	.	CARMEN-F
chr2	129980363	.	CARMEN-F
chr2	130017195	.	CARMEN-F
chr2	130020146	.	CARMEN-F
chr2	130033675	.	CARMEN-F
chr2	130041467	.	CARMEN-F
chr2	130044130	.	CARMEN-F
chr2	130051051	.	CARMEN-F
chr2	130069875	.	CARMEN-F
chr2	130110807	.	CARMEN-F
chr2	130121121	.	CARMEN-F
chr2	130184737	.	CARMEN-F
chr2	130193072	.	CARMEN-F
chr2	130215559	.	CARMEN-F
chr2	130216306	.	CARMEN-F
chr2	130221757	.	CARMEN-F
chr2	130235764	.	CARMEN-F
chr2	130242693	.	CARMEN-F
chr2	130296393	.	CARMEN-F
chr2	130318313	.	CARMEN-F
chr2	130326274	.	CARMEN-F
chr2	130339319	.	CARMEN-F
chr2	130439782	.	CARMEN-F
chr2	130473003	.	CARMEN-F
chr2	130640293	.	CARMEN-F
chr2	130720022	.	CARMEN-F
chr2	130730324	.	CARMEN-F
chr2	130739265	.	CARMEN-F
chr2	130741427	.	CARMEN-F
chr2	130759104	.	CARMEN-F
chr2	130771818	.	CARMEN-F
chr2	130786861	.	CARMEN-F
chr2	130827940	.	CARMEN-F
chr2	130838523	.	CARMEN-F
chr2	130842418	.	CARMEN-F
chr2	130865082	.	CARMEN-F
chr2	130888440	.	CARMEN-F
chr2	130888662	.	CARMEN-F
chr2	131001164	.	CARMEN-F
chr2	131015586	.	CARMEN-F
chr2	131018738	.	CARMEN-F
chr2	131190278	.	CARMEN-F
chr2	131210412	.	CARMEN-F
chr2	131227577	.	CARMEN-F
chr2	131231049	.	CARMEN-F
chr2	131283763	.	CARMEN-F
chr2	131284666	.	CARMEN-F
chr2	131287525	.	CARMEN-F
chr2	131307484	.	CARMEN-F
chr2	131312571	.	CARMEN-F
chr2	131334192	.	CARMEN-F
chr2	131356549	.	CARMEN-F
chr2	131363440	.	CARMEN-F
chr2	131377562	.	CARMEN-F
chr2	131434352	.	CARMEN-F
chr2	131441561	.	CARMEN-F
chr2	131442541	.	CARMEN-F
chr2	131444357	.	CARMEN-F
chr2	131444477	.	CARMEN-F
chr2	131452515	.	CARMEN-F
chr2	131453305	.	CARMEN-F
chr2	131502153	.	CARMEN-F
chr2	131507652	.	CARMEN-F
chr2	131508767	.	CARMEN-F
chr2	131514436	.	CARMEN-F
chr2	131554102	.	CARMEN-F
chr2	131583495	.	CARMEN-F
chr2	131590815	.	CARMEN-F
chr2	131616084	.	CARMEN-F
chr2	131620564	.	CARMEN-F
chr2	131626675	.	CARMEN-F
chr2	131681870	.	CARMEN-F
chr2	131704938	.	CARMEN-F
chr2	131717702	.	CARMEN-F
chr2	131790060	.	CARMEN-F
chr2	131797303	.	CARMEN-F
chr2	131803688	.	CARMEN-F
chr2	131811935	.	CARMEN-F
chr2	131831662	.	CARMEN-F
chr2	131832847	.	CARMEN-F
chr2	131833905	.	CARMEN-F
chr2	131877874	.	CARMEN-F
chr2	131890969	.	CARMEN-F
chr2	131892446	.	CARMEN-F
chr2	131910478	.	CARMEN-F
chr2	131921132	.	CARMEN-F
chr2	131924941	.	CARMEN-F
chr2	131934201	.	CARMEN-F
chr2	131942346	.	CARMEN-F
chr2	131983150	.	CARMEN-F
chr2	131988784	.	CARMEN-F
chr2	132009794	.	CARMEN-F
chr2	132033732	.	CARMEN-F
chr2	132038325	.	CARMEN-F
chr2	132048953	.	CARMEN-F
chr2	132068721	.	CARMEN-F
chr2	132090218	.	CARMEN-F
chr2	132125842	.	CARMEN-F
chr2	132181385	.	CARMEN-F
chr2	132186592	.	CARMEN-F
chr2	132210850	.	CARMEN-F
chr2	132218109	.	CARMEN-F
chr2	132249077	.	CARMEN-F
chr2	132276068	.	CARMEN-F
chr2	132289408	.	CARMEN-F
chr2	132304572	.	CARMEN-F
chr2	132320213	.	CARMEN-F
chr2	132333458	.	CARMEN-F
chr2	132338748	.	CARMEN-F
chr2	132345922	.	CARMEN-F
chr2	132384602	.	CARMEN-F
chr2	132398965	.	CARMEN-F
chr2	132450313	.	CARMEN-F
chr2	132461694	.	CARMEN-F
chr2	132482976	.	CARMEN-F
chr2	132493798	.	CARMEN-F
chr2	132515328	.	CARMEN-F
chr2	132529135	.	CARMEN-F
chr2	132539269	.	CARMEN-F
chr2	132557902	.	CARMEN-F
chr2	132596254	.	CARMEN-F
chr2	132623575	.	CARMEN-F
chr2	132627342	.	CARMEN-F
chr2	132630718	.	CARMEN-F
chr2	132658462	.	CARMEN-F
chr2	132664058	.	CARMEN-F
chr2	132692919	.	CARMEN-F
chr2	132711591	.	CARMEN-F
chr2	132753175	.	CARMEN-F
chr2	132764842	.	CARMEN-F
chr2	132769908	.	CARMEN-F
chr2	132787284	.	CARMEN-F
chr2	132826898	.	CARMEN-F
chr2	132827316	.	CARMEN-F
chr2	132836418	.	CARMEN-F
chr2	132846071	.	CARMEN-F
chr2	132853456	.	CARMEN-F
chr2	132855546	.	CARMEN-F
chr2	132955964	.	CARMEN-F
chr2	133023838	.	CARMEN-F
chr2	133031893	.	CARMEN-F
chr2	133065169	.	CARMEN-F
chr2	133110156	.	CARMEN-F
chr2	133117028	.	CARMEN-F
chr2	133133470	.	CARMEN-F
chr2	133140894	.	CARMEN-F
chr2	133156059	.	CARMEN-F
chr2	133178476	.	CARMEN-F
chr2	133216629	.	CARMEN-F
chr2	133268539	.	CARMEN-F
chr2	133288591	.	CARMEN-F
chr2	133289568	.	CARMEN-F
chr2	133367291	.	CARMEN-F
chr2	133394316	.	CARMEN-F
chr2	133406765	.	CARMEN-F
chr2	133467205	.	CARMEN-F
chr2	133470857	.	CARMEN-F
chr2	133523460	.	CARMEN-F
chr2	133539206	.	CARMEN-F
chr2	133558951	.	CARMEN-F
chr2	133559447	.	CARMEN-F
chr2	133577587	.	CARMEN-F
chr2	133612841	.	CARMEN-F
chr2	133625795	.	CARMEN-F
chr2	133660179	.	CARMEN-F
chr2	133823428	.	CARMEN-F
chr2	133824365	.	CARMEN-F
chr2	133848116	.	CARMEN-F
chr2	133868158	.	CARMEN-F
chr2	133869737	.	CARMEN-F
chr2	133887577	.	CARMEN-F
chr2	133918900	.	CARMEN-F
chr2	133952595	.	CARMEN-F
chr2	133962882	.	CARMEN-F
chr2	133973488	.	CARMEN-F
chr2	133980381	.	CARMEN-F
chr2	134030106	.	CARMEN-F
chr2	134032137	.	CARMEN-F
chr2	134046115	.	CARMEN-F
chr2	134135206	.	CARMEN-F
chr2	134137859	.	CARMEN-F
chr2	134194839	.	CARMEN-F
chr2	134216716	.	CARMEN-F
chr2	134274717	.	CARMEN-F
chr2	134280346	.	CARMEN-F
chr2	134281221	.	CARMEN-F
chr2	134284013	.	CARMEN-F
chr2	134291180	.	CARMEN-F
chr2	134305027	.	CARMEN-F
chr2	134319453	.	CARMEN-F
chr2	134330414	.	CARMEN-F
chr2	134342007	.	CARMEN-F
chr2	134364075	.	CARMEN-F
chr2	134366732	.	CARMEN-F
chr2	134423476	.	CARMEN-F
chr2	134535039	.	CARMEN-F
chr2	134650071	.	CARMEN-F
chr2	134667692	.	CARMEN-F
chr2	134763306	.	CARMEN-F
chr2	134772241	.	CARMEN-F
chr2	134774133	.	CARMEN-F
chr2	134786363	.	CARMEN-F
chr2	134849309	.	CARMEN-F
chr2	134852125	.	CARMEN-F
chr2	134870253	.	CARMEN-F
chr2	134899901	.	CARMEN-F
chr2	134904709	.	CARMEN-F
chr2	134942581	.	CARMEN-F
chr2	134964195	.	CARMEN-F
chr2	134964573	.	CARMEN-F
chr2	134983491	.	CARMEN-F
chr2	135018860	.	CARMEN-F
chr2	135025424	.	CARMEN-F
chr2	135207806	.	CARMEN-F
chr2	135210208	.	CARMEN-F
chr2	135330463	.	CARMEN-F
chr2	135357931	.	CARMEN-F
chr2	135430910	.	CARMEN-F
chr2	135435344	.	CARMEN-F
chr2	135450429	.	CARMEN-F
chr2	135452157	.	CARMEN-F
chr2	135464611	.	CARMEN-F
chr2	135655546	.	CARMEN-F
chr2	135683415	.	CARMEN-F
chr2	135705179	.	CARMEN-F
chr2	135716664	.	CARMEN-F
chr2	135736343	.	CARMEN-F
chr2	135758441	.	CARMEN-F
chr2	135758903	.	CARMEN-F
chr2	135788568	.	CARMEN-F
chr2	135844721	.	CARMEN-F
chr2	135899682	.	CARMEN-F
chr2	135956842	.	CARMEN-F
chr2	135979520	.	CARMEN-F
chr2	136012488	.	CARMEN-F
chr2	136101574	.	CARMEN-F
chr2	136144847	.	CARMEN-F
chr2	136148326	.	CARMEN-F
chr2	136169449	.	CARMEN-F
chr2	136171876	.	CARMEN-F
chr2	136212417	.	CARMEN-F
chr2	136226727	.	CARMEN-F
chr2	136232046	.	CARMEN-F
chr2	136304740	.	CARMEN-F
chr2	136315461	.	CARMEN-F
chr2	136317280	.	CARMEN-F
chr2	136355424	.	CARMEN-F
chr2	136371888	.	CARMEN-F
chr2	136391545	.	CARMEN-F
chr2	136406772	.	CARMEN-F
chr2	136427794	.	CARMEN-F
chr2	136438910	.	CARMEN-F
chr2	136440983	.	CARMEN-F
chr2	136455728	.	CARMEN-F
chr2	136486404	.	CARMEN-F
chr2	136496367	.	CARMEN-F
chr2	136507204	.	CARMEN-F
chr2	136543191	.	CARMEN-F
chr2	136549511	.	CARMEN-F
chr2	136551651	.	CARMEN-F
chr2	136581370	.	CARMEN-F
chr2	136582927	.	CARMEN-F
chr2	136610445	.	CARMEN-F
chr2	136616221	.	CARMEN-F
chr2	136665036	.	CARMEN-F
chr2	136678878	.	CARMEN-F
chr2	136756607	.	CARMEN-F
chr2	136764774	.	CARMEN-F
chr2	136768568	.	CARMEN-F
chr2	136806858	.	CARMEN-F
chr2	136829865	.	CARMEN-F
chr2	136834604	.	CARMEN-F
chr2	136855691	.	CARMEN-F
chr2	136858853	.	CARMEN-F
chr2	136860195	.	CARMEN-F
chr2	136870654	.	CARMEN-F
chr2	136885874	.	CARMEN-F
chr2	136891109	.	CARMEN-F
chr2	136897630	.	CARMEN-F
chr2	136900542	.	CARMEN-F
chr2	136919492	.	CARMEN-F
chr2	136919720	.	CARMEN-F
chr2	136936462	.	CARMEN-F
chr2	136946489	.	CARMEN-F
chr2	136971444	.	CARMEN-F
chr2	136974352	.	CARMEN-F
chr2	136978564	.	CARMEN-F
chr2	137028593	.	CARMEN-F
chr2	137082406	.	CARMEN-F
chr2	137110287	.	CARMEN-F
chr2	137139439	.	CARMEN-F
chr2	137156916	.	CARMEN-F
chr2	137158709	.	CARMEN-F
chr2	137222748	.	CARMEN-F
chr2	137264812	.	CARMEN-F
chr2	137309481	.	CARMEN-F
chr2	137367193	.	CARMEN-F
chr2	137414265	.	CARMEN-F
chr2	137446646	.	CARMEN-F
chr2	137458552	.	CARMEN-F
chr2	137485542	.	CARMEN-F
chr2	137539924	.	CARMEN-F
chr2	137547427	.	CARMEN-F
chr2	137560539	.	CARMEN-F
chr2	137571435	.	CARMEN-F
chr2	137587995	.	CARMEN-F
chr2	137595119	.	CARMEN-F
chr2	137675717	.	CARMEN-F
chr2	137679011	.	CARMEN-F
chr2	137692383	.	CARMEN-F
chr2	137698445	.	CARMEN-F
chr2	137706087	.	CARMEN-F
chr2	137712415	.	CARMEN-F
chr2	137714050	.	CARMEN-F
chr2	137714562	.	CARMEN-F
chr2	137716773	.	CARMEN-F
chr2	137718090	.	CARMEN-F
chr2	137734010	.	CARMEN-F
chr2	137734295	.	CARMEN-F
chr2	137764516	.	CARMEN-F
chr2	137775949	.	CARMEN-F
chr2	137795989	.	CARMEN-F
chr2	137798923	.	CARMEN-F
chr2	137802534	.	CARMEN-F
chr2	137816051	.	CARMEN-F
chr2	137825020	.	CARMEN-F
chr2	137847387	.	CARMEN-F
chr2	137917057	.	CARMEN-F
chr2	137919326	.	CARMEN-F
chr2	137960620	.	CARMEN-F
chr2	137985926	.	CARMEN-F
chr2	138001951	.	CARMEN-F
chr2	138002243	.	CARMEN-F
chr2	138003114	.	CARMEN-F
chr2	138008523	.	CARMEN-F
chr2	138038170	.	CARMEN-F
chr2	138071569	.	CARMEN-F
chr2	138073310	.	CARMEN-F
chr2	138106720	.	CARMEN-F
chr2	138131355	.	CARMEN-F
chr2	138229763	.	CARMEN-F
chr2	138259301	.	CARMEN-F
chr2	138259483	.	CARMEN-F
chr2	138274953	.	CARMEN-F
chr2	138319751	.	CARMEN-F
chr2	138366135	.	CARMEN-F
chr2	138377843	.	CARMEN-F
chr2	138378048	.	CARMEN-F
chr2	138451261	.	CARMEN-F
chr2	138484968	.	CARMEN-F
chr2	138508919	.	CARMEN-F
chr2	138518433	.	CARMEN-F
chr2	138568713	.	CARMEN-F
chr2	138588958	.	CARMEN-F
chr2	138650871	.	CARMEN-F
chr2	138677310	.	CARMEN-F
chr2	138678099	.	CARMEN-F
chr2	138680460	.	CARMEN-F
chr2	138701672	.	CARMEN-F
chr2	138712262	.	CARMEN-F
chr2	138715612	.	CARMEN-F
chr2	138721359	.	CARMEN-F
chr2	138743051	.	CARMEN-F
chr2	138831447	.	CARMEN-F
chr2	138832773	.	CARMEN-F
chr2	138843996	.	CARMEN-F
chr2	138846395	.	CARMEN-F
chr2	138871238	.	CARMEN-F
chr2	138878683	.	CARMEN-F
chr2	138902707	.	CARMEN-F
chr2	138953293	.	CARMEN-F
chr2	138954537	.	CARMEN-F
chr2	138967950	.	CARMEN-F
chr2	138986386	.	CARMEN-F
chr2	138986390	.	CARMEN-F
chr2	138992011	.	CARMEN-F
chr2	139002293	.	CARMEN-F
chr2	139039922	.	CARMEN-F
chr2	139064440	.	CARMEN-F
chr2	139076770	.	CARMEN-F
chr2	139079118	.	CARMEN-F
chr2	139081034	.	CARMEN-F
chr2	139083089	.	CARMEN-F
chr2	139083513	.	CARMEN-F
chr2	139092142	.	CARMEN-F
chr2	139121383	.	CARMEN-F
chr2	139122268	.	CARMEN-F
chr2	139179245	.	CARMEN-F
chr2	139201244	.	CARMEN-F
chr2	139217061	.	CARMEN-F
chr2	139229828	.	CARMEN-F
chr2	139257456	.	CARMEN-F
chr2	139269712	.	CARMEN-F
chr2	139299662	.	CARMEN-F
chr2	139347388	.	CARMEN-F
chr2	139376543	.	CARMEN-F
chr2	139390042	.	CARMEN-F
chr2	139392649	.	CARMEN-F
chr2	139402608	.	CARMEN-F
chr2	139410723	.	CARMEN-F
chr2	139415488	.	CARMEN-F
chr2	139439666	.	CARMEN-F
chr2	139486054	.	CARMEN-F
chr2	139487492	.	CARMEN-F
chr2	139498501	.	CARMEN-F
chr2	139536607	.	CARMEN-F
chr2	139572602	.	CARMEN-F
chr2	139574490	.	CARMEN-F
chr2	139576127	.	CARMEN-F
chr2	139628219	.	CARMEN-F
chr2	139654735	.	CARMEN-F
chr2	139699250	.	CARMEN-F
chr2	139700013	.	CARMEN-F
chr2	139713057	.	CARMEN-F
chr2	139733159	.	CARMEN-F
chr2	139739649	.	CARMEN-F
chr2	139757556	.	CARMEN-F
chr2	139760693	.	CARMEN-F
chr2	139778848	.	CARMEN-F
chr2	139795572	.	CARMEN-F
chr2	139802396	.	CARMEN-F
chr2	139807586	.	CARMEN-F
chr2	139911537	.	CARMEN-F
chr2	139914861	.	CARMEN-F
chr2	139932898	.	CARMEN-F
chr2	139959491	.	CARMEN-F
chr2	139962577	.	CARMEN-F
chr2	139992062	.	CARMEN-F
chr2	139993831	.	CARMEN-F
chr2	140014432	.	CARMEN-F
chr2	140063611	.	CARMEN-F
chr2	140074601	.	CARMEN-F
chr2	140104462	.	CARMEN-F
chr2	140145477	.	CARMEN-F
chr2	140163367	.	CARMEN-F
chr2	140203786	.	CARMEN-F
chr2	140215876	.	CARMEN-F
chr2	140219326	.	CARMEN-F
chr2	140291030	.	CARMEN-F
chr2	140300248	.	CARMEN-F
chr2	140322595	.	CARMEN-F
chr2	140388249	.	CARMEN-F
chr2	140388621	.	CARMEN-F
chr2	140407915	.	CARMEN-F
chr2	140440207	.	CARMEN-F
chr2	140458568	.	CARMEN-F
chr2	140478180	.	CARMEN-F
chr2	140489928	.	CARMEN-F
chr2	140497806	.	CARMEN-F
chr2	140512432	.	CARMEN-F
chr2	140512886	.	CARMEN-F
chr2	140522858	.	CARMEN-F
chr2	140545645	.	CARMEN-F
chr2	140573237	.	CARMEN-F
chr2	140581942	.	CARMEN-F
chr2	140590909	.	CARMEN-F
chr2	140624744	.	CARMEN-F
chr2	140629912	.	CARMEN-F
chr2	140632129	.	CARMEN-F
chr2	140650649	.	CARMEN-F
chr2	140651282	.	CARMEN-F
chr2	140666035	.	CARMEN-F
chr2	140682862	.	CARMEN-F
chr2	140718756	.	CARMEN-F
chr2	140738971	.	CARMEN-F
chr2	140753222	.	CARMEN-F
chr2	140758548	.	CARMEN-F
chr2	140762210	.	CARMEN-F
chr2	140775217	.	CARMEN-F
chr2	140776691	.	CARMEN-F
chr2	140783594	.	CARMEN-F
chr2	140784714	.	CARMEN-F
chr2	140791836	.	CARMEN-F
chr2	140797242	.	CARMEN-F
chr2	140815858	.	CARMEN-F
chr2	140834683	.	CARMEN-F
chr2	140836443	.	CARMEN-F
chr2	140876219	.	CARMEN-F
chr2	140884856	.	CARMEN-F
chr2	140885349	.	CARMEN-F
chr2	140926496	.	CARMEN-F
chr2	140943085	.	CARMEN-F
chr2	140945143	.	CARMEN-F
chr2	140965313	.	CARMEN-F
chr2	140974472	.	CARMEN-F
chr2	140985739	.	CARMEN-F
chr2	140994023	.	CARMEN-F
chr2	141001641	.	CARMEN-F
chr2	141017703	.	CARMEN-F
chr2	141038447	.	CARMEN-F
chr2	141039202	.	CARMEN-F
chr2	141050027	.	CARMEN-F
chr2	141068935	.	CARMEN-F
chr2	141074675	.	CARMEN-F
chr2	141093415	.	CARMEN-F
chr2	141102688	.	CARMEN-F
chr2	141102733	.	CARMEN-F
chr2	141118775	.	CARMEN-F
chr2	141123015	.	CARMEN-F
chr2	141125754	.	CARMEN-F
chr2	141135718	.	CARMEN-F
chr2	141169014	.	CARMEN-F
chr2	141173064	.	CARMEN-F
chr2	141181752	.	CARMEN-F
chr2	141193851	.	CARMEN-F
chr2	141201564	.	CARMEN-F
chr2	141204252	.	CARMEN-F
chr2	141272707	.	CARMEN-F
chr2	141321306	.	CARMEN-F
chr2	141331801	.	CARMEN-F
chr2	141334261	.	CARMEN-F
chr2	141346450	.	CARMEN-F
chr2	141360647	.	CARMEN-F
chr2	141373002	.	CARMEN-F
chr2	141403397	.	CARMEN-F
chr2	141404977	.	CARMEN-F
chr2	141423048	.	CARMEN-F
chr2	141427234	.	CARMEN-F
chr2	141449821	.	CARMEN-F
chr2	141472248	.	CARMEN-F
chr2	141474701	.	CARMEN-F
chr2	141476596	.	CARMEN-F
chr2	141499098	.	CARMEN-F
chr2	141503526	.	CARMEN-F
chr2	141520729	.	CARMEN-F
chr2	141525135	.	CARMEN-F
chr2	141539132	.	CARMEN-F
chr2	141556684	.	CARMEN-F
chr2	141557916	.	CARMEN-F
chr2	141582859	.	CARMEN-F
chr2	141582921	.	CARMEN-F
chr2	141604690	.	CARMEN-F
chr2	141625624	.	CARMEN-F
chr2	141661048	.	CARMEN-F
chr2	141717775	.	CARMEN-F
chr2	141747542	.	CARMEN-F
chr2	141776367	.	CARMEN-F
chr2	141819346	.	CARMEN-F
chr2	141854198	.	CARMEN-F
chr2	141895520	.	CARMEN-F
chr2	141902476	.	CARMEN-F
chr2	141978810	.	CARMEN-F
chr2	141984275	.	CARMEN-F
chr2	142021514	.	CARMEN-F
chr2	142045517	.	CARMEN-F
chr2	142085645	.	CARMEN-F
chr2	142115197	.	CARMEN-F
chr2	142123971	.	CARMEN-F
chr2	142125716	.	CARMEN-F
chr2	142154442	.	CARMEN-F
chr2	142156411	.	CARMEN-F
chr2	142175229	.	CARMEN-F
chr2	142236310	.	CARMEN-F
chr2	142236501	.	CARMEN-F
chr2	142286985	.	CARMEN-F
chr2	142296651	.	CARMEN-F
chr2	142326064	.	CARMEN-F
chr2	142330286	.	CARMEN-F
chr2	142357629	.	CARMEN-F
chr2	142381454	.	CARMEN-F
chr2	142454129	.	CARMEN-F
chr2	142466266	.	CARMEN-F
chr2	142504390	.	CARMEN-F
chr2	142511533	.	CARMEN-F
chr2	142519816	.	CARMEN-F
chr2	142546570	.	CARMEN-F
chr2	142566408	.	CARMEN-F
chr2	142577746	.	CARMEN-F
chr2	142588003	.	CARMEN-F
chr2	142588657	.	CARMEN-F
chr2	142607141	.	CARMEN-F
chr2	142728709	.	CARMEN-F
chr2	142733050	.	CARMEN-F
chr2	142739502	.	CARMEN-F
chr2	142749236	.	CARMEN-F
chr2	142835030	.	CARMEN-F
chr2	142869073	.	CARMEN-F
chr2	142881000	.	CARMEN-F
chr2	142883402	.	CARMEN-F
chr2	142885014	.	CARMEN-F
chr2	142896683	.	CARMEN-F
chr2	142946870	.	CARMEN-F
chr2	143044101	.	CARMEN-F
chr2	143046569	.	CARMEN-F
chr2	143086391	.	CARMEN-F
chr2	143089271	.	CARMEN-F
chr2	143200772	.	CARMEN-F
chr2	143231274	.	CARMEN-F
chr2	143276974	.	CARMEN-F
chr2	143320832	.	CARMEN-F
chr2	143324364	.	CARMEN-F
chr2	143336133	.	CARMEN-F
chr2	143336234	.	CARMEN-F
chr2	143336837	.	CARMEN-F
chr2	143376921	.	CARMEN-F
chr2	143378692	.	CARMEN-F
chr2	143381969	.	CARMEN-F
chr2	143397319	.	CARMEN-F
chr2	143408959	.	CARMEN-F
chr2	143485146	.	CARMEN-F
chr2	143501974	.	CARMEN-F
chr2	143516958	.	CARMEN-F
chr2	143551211	.	CARMEN-F
chr2	143553382	.	CARMEN-F
chr2	143591909	.	CARMEN-F
chr2	143796116	.	CARMEN-F
chr2	143848681	.	CARMEN-F
chr2	143857026	.	CARMEN-F
chr2	143913677	.	CARMEN-F
chr2	143952728	.	CARMEN-F
chr2	143989455	.	CARMEN-F
chr2	144036555	.	CARMEN-F
chr2	144092403	.	CARMEN-F
chr2	144110729	.	CARMEN-F
chr2	144146911	.	CARMEN-F
chr2	144205596	.	CARMEN-F
chr2	144252611	.	CARMEN-F
chr2	144271436	.	CARMEN-F
chr2	144444729	.	CARMEN-F
chr2	144522585	.	CARMEN-F
chr2	144541359	.	CARMEN-F
chr2	144615162	.	CARMEN-F
chr2	144656288	.	CARMEN-F
chr2	144703663	.	CARMEN-F
chr2	144727622	.	CARMEN-F
chr2	144747652	.	CARMEN-F
chr2	144811932	.	CARMEN-F
chr2	144854376	.	CARMEN-F
chr2	144858923	.	CARMEN-F
chr2	144878355	.	CARMEN-F
chr2	144885767	.	CARMEN-F
chr2	144899995	.	CARMEN-F
chr2	144903273	.	CARMEN-F
chr2	144991790	.	CARMEN-F
chr2	144996246	.	CARMEN-F
chr2	145007324	.	CARMEN-F
chr2	145026775	.	CARMEN-F
chr2	145063953	.	CARMEN-F
chr2	145104320	.	CARMEN-F
chr2	145194149	.	CARMEN-F
chr2	145205198	.	CARMEN-F
chr2	145211763	.	CARMEN-F
chr2	145236608	.	CARMEN-F
chr2	145258379	.	CARMEN-F
chr2	145358123	.	CARMEN-F
chr2	145392508	.	CARMEN-F
chr2	145456997	.	CARMEN-F
chr2	145492766	.	CARMEN-F
chr2	145502928	.	CARMEN-F
chr2	145512070	.	CARMEN-F
chr2	145517275	.	CARMEN-F
chr2	145524463	.	CARMEN-F
chr2	145548399	.	CARMEN-F
chr2	145552439	.	CARMEN-F
chr2	145553567	.	CARMEN-F
chr2	145565651	.	CARMEN-F
chr2	145604827	.	CARMEN-F
chr2	145721717	.	CARMEN-F
chr2	145751825	.	CARMEN-F
chr2	145761664	.	CARMEN-F
chr2	145771301	.	CARMEN-F
chr2	145814673	.	CARMEN-F
chr2	145867276	.	CARMEN-F
chr2	145897760	.	CARMEN-F
chr2	145900034	.	CARMEN-F
chr2	145922782	.	CARMEN-F
chr2	145953261	.	CARMEN-F
chr2	145954264	.	CARMEN-F
chr2	145981526	.	CARMEN-F
chr2	146007582	.	CARMEN-F
chr2	146015497	.	CARMEN-F
chr2	146100308	.	CARMEN-F
chr2	146116012	.	CARMEN-F
chr2	146220555	.	CARMEN-F
chr2	146241357	.	CARMEN-F
chr2	146390440	.	CARMEN-F
chr2	146537319	.	CARMEN-F
chr2	146544943	.	CARMEN-F
chr2	146586146	.	CARMEN-F
chr2	146590443	.	CARMEN-F
chr2	146599407	.	CARMEN-F
chr2	146637607	.	CARMEN-F
chr2	146651675	.	CARMEN-F
chr2	146667455	.	CARMEN-F
chr2	146747657	.	CARMEN-F
chr2	146785674	.	CARMEN-F
chr2	146834144	.	CARMEN-F
chr2	146873660	.	CARMEN-F
chr2	146925632	.	CARMEN-F
chr2	147004516	.	CARMEN-F
chr2	147006034	.	CARMEN-F
chr2	147012925	.	CARMEN-F
chr2	147033634	.	CARMEN-F
chr2	147106243	.	CARMEN-F
chr2	147206880	.	CARMEN-F
chr2	147222985	.	CARMEN-F
chr2	147224346	.	CARMEN-F
chr2	147242266	.	CARMEN-F
chr2	147275689	.	CARMEN-F
chr2	147316360	.	CARMEN-F
chr2	147325715	.	CARMEN-F
chr2	147353470	.	CARMEN-F
chr2	147379137	.	CARMEN-F
chr2	147390493	.	CARMEN-F
chr2	147397874	.	CARMEN-F
chr2	147403163	.	CARMEN-F
chr2	147514158	.	CARMEN-F
chr2	147589529	.	CARMEN-F
chr2	147610033	.	CARMEN-F
chr2	147633465	.	CARMEN-F
chr2	147660802	.	CARMEN-F
chr2	147661625	.	CARMEN-F
chr2	147667570	.	CARMEN-F
chr2	147668218	.	CARMEN-F
chr2	147719779	.	CARMEN-F
chr2	147737481	.	CARMEN-F
chr2	147799929	.	CARMEN-F
chr2	147873966	.	CARMEN-F
chr2	147912205	.	CARMEN-F
chr2	147954015	.	CARMEN-F
chr2	148031817	.	CARMEN-F
chr2	148102763	.	CARMEN-F
chr2	148120358	.	CARMEN-F
chr2	148133260	.	CARMEN-F
chr2	148241513	.	CARMEN-F
chr2	148254305	.	CARMEN-F
chr2	148258450	.	CARMEN-F
chr2	148274336	.	CARMEN-F
chr2	148275830	.	CARMEN-F
chr2	148322994	.	CARMEN-F
chr2	148360493	.	CARMEN-F
chr2	148364184	.	CARMEN-F
chr2	148374385	.	CARMEN-F
chr2	148381502	.	CARMEN-F
chr2	148382907	.	CARMEN-F
chr2	148426770	.	CARMEN-F
chr2	148493495	.	CARMEN-F
chr2	148498587	.	CARMEN-F
chr2	148502380	.	CARMEN-F
chr2	148506104	.	CARMEN-F
chr2	148527836	.	CARMEN-F
chr2	148536148	.	CARMEN-F
chr2	148543492	.	CARMEN-F
chr2	148568078	.	CARMEN-F
chr2	148572383	.	CARMEN-F
chr2	148645644	.	CARMEN-F
chr2	148661403	.	CARMEN-F
chr2	148671610	.	CARMEN-F
chr2	148675966	.	CARMEN-F
chr2	148680642	.	CARMEN-F
chr2	148715342	.	CARMEN-F
chr2	148771526	.	CARMEN-F
chr2	148776833	.	CARMEN-F
chr2	148789892	.	CARMEN-F
chr2	148871885	.	CARMEN-F
chr2	148886619	.	CARMEN-F
chr2	149007142	.	CARMEN-F
chr2	149018694	.	CARMEN-F
chr2	149060227	.	CARMEN-F
chr2	149069387	.	CARMEN-F
chr2	149096227	.	CARMEN-F
chr2	149097739	.	CARMEN-F
chr2	149127076	.	CARMEN-F
chr2	149147133	.	CARMEN-F
chr2	149149649	.	CARMEN-F
chr2	149151531	.	CARMEN-F
chr2	149190047	.	CARMEN-F
chr2	149219005	.	CARMEN-F
chr2	149222762	.	CARMEN-F
chr2	149238478	.	CARMEN-F
chr2	149250861	.	CARMEN-F
chr2	149270305	.	CARMEN-F
chr2	149359631	.	CARMEN-F
chr2	149370883	.	CARMEN-F
chr2	149371943	.	CARMEN-F
chr2	149396919	.	CARMEN-F
chr2	149418045	.	CARMEN-F
chr2	149423105	.	CARMEN-F
chr2	149548813	.	CARMEN-F
chr2	149550071	.	CARMEN-F
chr2	149550405	.	CARMEN-F
chr2	149550615	.	CARMEN-F
chr2	149635723	.	CARMEN-F
chr2	149678191	.	CARMEN-F
chr2	149685257	.	CARMEN-F
chr2	149744403	.	CARMEN-F
chr2	149745433	.	CARMEN-F
chr2	149753805	.	CARMEN-F
chr2	149759317	.	CARMEN-F
chr2	149787976	.	CARMEN-F
chr2	149801315	.	CARMEN-F
chr2	149808196	.	CARMEN-F
chr2	149821815	.	CARMEN-F
chr2	149865102	.	CARMEN-F
chr2	149879804	.	CARMEN-F
chr2	149924421	.	CARMEN-F
chr2	149926739	.	CARMEN-F
chr2	149939087	.	CARMEN-F
chr2	149962844	.	CARMEN-F
chr2	149971096	.	CARMEN-F
chr2	149985254	.	CARMEN-F
chr2	150006665	.	CARMEN-F
chr2	150013012	.	CARMEN-F
chr2	150018920	.	CARMEN-F
chr2	150067698	.	CARMEN-F
chr2	150075524	.	CARMEN-F
chr2	150131980	.	CARMEN-F
chr2	150168155	.	CARMEN-F
chr2	150223817	.	CARMEN-F
chr2	150235215	.	CARMEN-F
chr2	150250858	.	CARMEN-F
chr2	150304843	.	CARMEN-F
chr2	150312670	.	CARMEN-F
chr2	150339342	.	CARMEN-F
chr2	150368660	.	CARMEN-F
chr2	150403911	.	CARMEN-F
chr2	150404483	.	CARMEN-F
chr2	150448567	.	CARMEN-F
chr2	150471193	.	CARMEN-F
chr2	150476888	.	CARMEN-F
chr2	150522765	.	CARMEN-F
chr2	150525110	.	CARMEN-F
chr2	150541880	.	CARMEN-F
chr2	150554990	.	CARMEN-F
chr2	150559167	.	CARMEN-F
chr2	150600329	.	CARMEN-F
chr2	150607040	.	CARMEN-F
chr2	150626498	.	CARMEN-F
chr2	150629352	.	CARMEN-F
chr2	150638732	.	CARMEN-F
chr2	150658899	.	CARMEN-F
chr2	150689706	.	CARMEN-F
chr2	150718548	.	CARMEN-F
chr2	150723708	.	CARMEN-F
chr2	150771841	.	CARMEN-F
chr2	150789773	.	CARMEN-F
chr2	150812415	.	CARMEN-F
chr2	150812499	.	CARMEN-F
chr2	150818648	.	CARMEN-F
chr2	150826111	.	CARMEN-F
chr2	150844703	.	CARMEN-F
chr2	150845468	.	CARMEN-F
chr2	150853863	.	CARMEN-F
chr2	150860623	.	CARMEN-F
chr2	150863821	.	CARMEN-F
chr2	150874835	.	CARMEN-F
chr2	150883046	.	CARMEN-F
chr2	150900746	.	CARMEN-F
chr2	150906809	.	CARMEN-F
chr2	150907998	.	CARMEN-F
chr2	150921107	.	CARMEN-F
chr2	151015691	.	CARMEN-F
chr2	151035190	.	CARMEN-F
chr2	151040512	.	CARMEN-F
chr2	151041676	.	CARMEN-F
chr2	151051086	.	CARMEN-F
chr2	151127440	.	CARMEN-F
chr2	151128033	.	CARMEN-F
chr2	151132436	.	CARMEN-F
chr2	151151865	.	CARMEN-F
chr2	151155364	.	CARMEN-F
chr2	151158799	.	CARMEN-F
chr2	151225726	.	CARMEN-F
chr2	151246563	.	CARMEN-F
chr2	151274212	.	CARMEN-F
chr2	151313928	.	CARMEN-F
chr2	151339819	.	CARMEN-F
chr2	151349278	.	CARMEN-F
chr2	151368127	.	CARMEN-F
chr2	151407257	.	CARMEN-F
chr2	151420779	.	CARMEN-F
chr2	151488998	.	CARMEN-F
chr2	151496144	.	CARMEN-F
chr2	151511541	.	CARMEN-F
chr2	151518128	.	CARMEN-F
chr2	151520571	.	CARMEN-F
chr2	151532192	.	CARMEN-F
chr2	151550103	.	CARMEN-F
chr2	151566945	.	CARMEN-F
chr2	151581472	.	CARMEN-F
chr2	151643505	.	CARMEN-F
chr2	151673228	.	CARMEN-F
chr2	151771404	.	CARMEN-F
chr2	151830247	.	CARMEN-F
chr2	151868320	.	CARMEN-F
chr2	151933603	.	CARMEN-F
chr2	151969683	.	CARMEN-F
chr2	151995215	.	CARMEN-F
chr2	152021880	.	CARMEN-F
chr2	152090598	.	CARMEN-F
chr2	152143823	.	CARMEN-F
chr2	152165557	.	CARMEN-F
chr2	152224163	.	CARMEN-F
chr2	152234568	.	CARMEN-F
chr2	152306379	.	CARMEN-F
chr2	152310592	.	CARMEN-F
chr2	152341983	.	CARMEN-F
chr2	152393986	.	CARMEN-F
chr2	152409316	.	CARMEN-F
chr2	152451009	.	CARMEN-F
chr2	152518872	.	CARMEN-F
chr2	152518907	.	CARMEN-F
chr2	152531505	.	CARMEN-F
chr2	152533218	.	CARMEN-F
chr2	152574219	.	CARMEN-F
chr2	152583493	.	CARMEN-F
chr2	152590456	.	CARMEN-F
chr2	152595994	.	CARMEN-F
chr2	152615663	.	CARMEN-F
chr2	152637472	.	CARMEN-F
chr2	152664268	.	CARMEN-F
chr2	152921377	.	CARMEN-F
chr2	152924651	.	CARMEN-F
chr2	152968797	.	CARMEN-F
chr2	152978659	.	CARMEN-F
chr2	153017280	.	CARMEN-F
chr2	153048292	.	CARMEN-F
chr2	153058053	.	CARMEN-F
chr2	153103195	.	CARMEN-F
chr2	153124946	.	CARMEN-F
chr2	153135988	.	CARMEN-F
chr2	153147090	.	CARMEN-F
chr2	153157704	.	CARMEN-F
chr2	153181236	.	CARMEN-F
chr2	153189094	.	CARMEN-F
chr2	153208421	.	CARMEN-F
chr2	153212620	.	CARMEN-F
chr2	153225697	.	CARMEN-F
chr2	153331194	.	CARMEN-F
chr2	153332482	.	CARMEN-F
chr2	153345041	.	CARMEN-F
chr2	153358144	.	CARMEN-F
chr2	153361918	.	CARMEN-F
chr2	153389935	.	CARMEN-F
chr2	153395302	.	CARMEN-F
chr2	153403001	.	CARMEN-F
chr2	153406139	.	CARMEN-F
chr2	153430732	.	CARMEN-F
chr2	153474889	.	CARMEN-F
chr2	153502875	.	CARMEN-F
chr2	153515514	.	CARMEN-F
chr2	153524393	.	CARMEN-F
chr2	153573688	.	CARMEN-F
chr2	153585617	.	CARMEN-F
chr2	153649571	.	CARMEN-F
chr2	153650574	.	CARMEN-F
chr2	153660458	.	CARMEN-F
chr2	153663887	.	CARMEN-F
chr2	153665811	.	CARMEN-F
chr2	153669149	.	CARMEN-F
chr2	153750855	.	CARMEN-F
chr2	153783755	.	CARMEN-F
chr2	153788266	.	CARMEN-F
chr2	153828352	.	CARMEN-F
chr2	153931107	.	CARMEN-F
chr2	153954846	.	CARMEN-F
chr2	153974669	.	CARMEN-F
chr2	154028543	.	CARMEN-F
chr2	154099656	.	CARMEN-F
chr2	154105097	.	CARMEN-F
chr2	154109569	.	CARMEN-F
chr2	154114675	.	CARMEN-F
chr2	154139654	.	CARMEN-F
chr2	154175886	.	CARMEN-F
chr2	154227535	.	CARMEN-F
chr2	154252363	.	CARMEN-F
chr2	154255236	.	CARMEN-F
chr2	154276485	.	CARMEN-F
chr2	154321702	.	CARMEN-F
chr2	154328873	.	CARMEN-F
chr2	154400861	.	CARMEN-F
chr2	154435514	.	CARMEN-F
chr2	154444687	.	CARMEN-F
chr2	154482922	.	CARMEN-F
chr2	154487834	.	CARMEN-F
chr2	154493083	.	CARMEN-F
chr2	154532790	.	CARMEN-F
chr2	154579714	.	CARMEN-F
chr2	154582606	.	CARMEN-F
chr2	154594875	.	CARMEN-F
chr2	154599310	.	CARMEN-F
chr2	154607088	.	CARMEN-F
chr2	154643168	.	CARMEN-F
chr2	154645557	.	CARMEN-F
chr2	154650222	.	CARMEN-F
chr2	154671338	.	CARMEN-F
chr2	154673636	.	CARMEN-F
chr2	154678003	.	CARMEN-F
chr2	154723729	.	CARMEN-F
chr2	154725464	.	CARMEN-F
chr2	154726765	.	CARMEN-F
chr2	154755508	.	CARMEN-F
chr2	154757768	.	CARMEN-F
chr2	154833171	.	CARMEN-F
chr2	154842478	.	CARMEN-F
chr2	154860281	.	CARMEN-F
chr2	154910871	.	CARMEN-F
chr2	154948273	.	CARMEN-F
chr2	154956312	.	CARMEN-F
chr2	154990958	.	CARMEN-F
chr2	155009320	.	CARMEN-F
chr2	155067100	.	CARMEN-F
chr2	155104038	.	CARMEN-F
chr2	155159768	.	CARMEN-F
chr2	155199582	.	CARMEN-F
chr2	155203969	.	CARMEN-F
chr2	155226832	.	CARMEN-F
chr2	155263934	.	CARMEN-F
chr2	155269540	.	CARMEN-F
chr2	155302563	.	CARMEN-F
chr2	155411989	.	CARMEN-F
chr2	155467556	.	CARMEN-F
chr2	155481969	.	CARMEN-F
chr2	155528917	.	CARMEN-F
chr2	155563980	.	CARMEN-F
chr2	155569876	.	CARMEN-F
chr2	155583151	.	CARMEN-F
chr2	155601820	.	CARMEN-F
chr2	155605277	.	CARMEN-F
chr2	155626446	.	CARMEN-F
chr2	155637218	.	CARMEN-F
chr2	155671330	.	CARMEN-F
chr2	155723086	.	CARMEN-F
chr2	155779535	.	CARMEN-F
chr2	155826792	.	CARMEN-F
chr2	155879695	.	CARMEN-F
chr2	155935097	.	CARMEN-F
chr2	155935343	.	CARMEN-F
chr2	155952163	.	CARMEN-F
chr2	155966265	.	CARMEN-F
chr2	155977234	.	CARMEN-F
chr2	156085986	.	CARMEN-F
chr2	156131024	.	CARMEN-F
chr2	156186142	.	CARMEN-F
chr2	156196737	.	CARMEN-F
chr2	156241548	.	CARMEN-F
chr2	156272412	.	CARMEN-F
chr2	156332499	.	CARMEN-F
chr2	156402074	.	CARMEN-F
chr2	156433844	.	CARMEN-F
chr2	156450516	.	CARMEN-F
chr2	156535520	.	CARMEN-F
chr2	156552960	.	CARMEN-F
chr2	156557239	.	CARMEN-F
chr2	156609646	.	CARMEN-F
chr2	156629758	.	CARMEN-F
chr2	156629789	.	CARMEN-F
chr2	156643598	.	CARMEN-F
chr2	156659634	.	CARMEN-F
chr2	156663674	.	CARMEN-F
chr2	156694730	.	CARMEN-F
chr2	156714251	.	CARMEN-F
chr2	156725505	.	CARMEN-F
chr2	156795127	.	CARMEN-F
chr2	156799267	.	CARMEN-F
chr2	156827594	.	CARMEN-F
chr2	156828991	.	CARMEN-F
chr2	156837667	.	CARMEN-F
chr2	156854786	.	CARMEN-F
chr2	156888079	.	CARMEN-F
chr2	156958958	.	CARMEN-F
chr2	157017558	.	CARMEN-F
chr2	157038649	.	CARMEN-F
chr2	157039507	.	CARMEN-F
chr2	157168973	.	CARMEN-F
chr2	157172824	.	CARMEN-F
chr2	157305098	.	CARMEN-F
chr2	157309441	.	CARMEN-F
chr2	157340493	.	CARMEN-F
chr2	157421195	.	CARMEN-F
chr2	157455960	.	CARMEN-F
chr2	157483814	.	CARMEN-F
chr2	157521968	.	CARMEN-F
chr2	157535084	.	CARMEN-F
chr2	157675227	.	CARMEN-F
chr2	157713419	.	CARMEN-F
chr2	157772156	.	CARMEN-F
chr2	157783788	.	CARMEN-F
chr2	157880827	.	CARMEN-F
chr2	157901831	.	CARMEN-F
chr2	157920361	.	CARMEN-F
chr2	157924933	.	CARMEN-F
chr2	157932865	.	CARMEN-F
chr2	157933280	.	CARMEN-F
chr2	157959825	.	CARMEN-F
chr2	157959839	.	CARMEN-F
chr2	157978353	.	CARMEN-F
chr2	157999379	.	CARMEN-F
chr2	158034885	.	CARMEN-F
chr2	158045121	.	CARMEN-F
chr2	158053780	.	CARMEN-F
chr2	158093679	.	CARMEN-F
chr2	158095144	.	CARMEN-F
chr2	158121813	.	CARMEN-F
chr2	158137350	.	CARMEN-F
chr2	158151551	.	CARMEN-F
chr2	158175605	.	CARMEN-F
chr2	158206484	.	CARMEN-F
chr2	158225471	.	CARMEN-F
chr2	158249107	.	CARMEN-F
chr2	158255789	.	CARMEN-F
chr2	158314466	.	CARMEN-F
chr2	158357464	.	CARMEN-F
chr2	158377595	.	CARMEN-F
chr2	158389485	.	CARMEN-F
chr2	158402866	.	CARMEN-F
chr2	158432216	.	CARMEN-F
chr2	158434484	.	CARMEN-F
chr2	158435276	.	CARMEN-F
chr2	158447040	.	CARMEN-F
chr2	158454155	.	CARMEN-F
chr2	158470876	.	CARMEN-F
chr2	158498146	.	CARMEN-F
chr2	158529703	.	CARMEN-F
chr2	158549563	.	CARMEN-F
chr2	158588275	.	CARMEN-F
chr2	158617042	.	CARMEN-F
chr2	158621197	.	CARMEN-F
chr2	158646504	.	CARMEN-F
chr2	158706673	.	CARMEN-F
chr2	158712647	.	CARMEN-F
chr2	158730011	.	CARMEN-F
chr2	158752454	.	CARMEN-F
chr2	158783206	.	CARMEN-F
chr2	158800188	.	CARMEN-F
chr2	158810785	.	CARMEN-F
chr2	158819211	.	CARMEN-F
chr2	158837672	.	CARMEN-F
chr2	158843689	.	CARMEN-F
chr2	158844767	.	CARMEN-F
chr2	158850421	.	CARMEN-F
chr2	158889529	.	CARMEN-F
chr2	158898406	.	CARMEN-F
chr2	158909849	.	CARMEN-F
chr2	158920755	.	CARMEN-F
chr2	158930405	.	CARMEN-F
chr2	158942762	.	CARMEN-F
chr2	158959957	.	CARMEN-F
chr2	158962365	.	CARMEN-F
chr2	158974589	.	CARMEN-F
chr2	159044241	.	CARMEN-F
chr2	159094465	.	CARMEN-F
chr2	159095133	.	CARMEN-F
chr2	159176332	.	CARMEN-F
chr2	159226070	.	CARMEN-F
chr2	159310418	.	CARMEN-F
chr2	159312375	.	CARMEN-F
chr2	159327439	.	CARMEN-F
chr2	159339209	.	CARMEN-F
chr2	159356906	.	CARMEN-F
chr2	159360479	.	CARMEN-F
chr2	159368776	.	CARMEN-F
chr2	159373627	.	CARMEN-F
chr2	159400807	.	CARMEN-F
chr2	159434566	.	CARMEN-F
chr2	159468780	.	CARMEN-F
chr2	159509863	.	CARMEN-F
chr2	159537918	.	CARMEN-F
chr2	159550918	.	CARMEN-F
chr2	159631710	.	CARMEN-F
chr2	159689124	.	CARMEN-F
chr2	159731038	.	CARMEN-F
chr2	159740907	.	CARMEN-F
chr2	159743927	.	CARMEN-F
chr2	159801273	.	CARMEN-F
chr2	159809264	.	CARMEN-F
chr2	159858823	.	CARMEN-F
chr2	159873758	.	CARMEN-F
chr2	159893643	.	CARMEN-F
chr2	159905277	.	CARMEN-F
chr2	159912299	.	CARMEN-F
chr2	159923086	.	CARMEN-F
chr2	159950564	.	CARMEN-F
chr2	159951564	.	CARMEN-F
chr2	159987029	.	CARMEN-F
chr2	159987237	.	CARMEN-F
chr2	159997075	.	CARMEN-F
chr2	159999162	.	CARMEN-F
chr2	160011042	.	CARMEN-F
chr2	160023862	.	CARMEN-F
chr2	160024234	.	CARMEN-F
chr2	160071448	.	CARMEN-F
chr2	160083951	.	CARMEN-F
chr2	160111934	.	CARMEN-F
chr2	160114943	.	CARMEN-F
chr2	160121855	.	CARMEN-F
chr2	160134861	.	CARMEN-F
chr2	160136410	.	CARMEN-F
chr2	160157972	.	CARMEN-F
chr2	160181678	.	CARMEN-F
chr2	160197369	.	CARMEN-F
chr2	160236031	.	CARMEN-F
chr2	160295506	.	CARMEN-F
chr2	160324907	.	CARMEN-F
chr2	160370643	.	CARMEN-F
chr2	160417344	.	CARMEN-F
chr2	160444156	.	CARMEN-F
chr2	160447362	.	CARMEN-F
chr2	160455329	.	CARMEN-F
chr2	160464331	.	CARMEN-F
chr2	160475874	.	CARMEN-F
chr2	160500460	.	CARMEN-F
chr2	160514975	.	CARMEN-F
chr2	160527371	.	CARMEN-F
chr2	160572309	.	CARMEN-F
chr2	160589233	.	CARMEN-F
chr2	160594134	.	CARMEN-F
chr2	160622507	.	CARMEN-F
chr2	160632719	.	CARMEN-F
chr2	160685445	.	CARMEN-F
chr2	160685817	.	CARMEN-F
chr2	160704530	.	CARMEN-F
chr2	160710924	.	CARMEN-F
chr2	160725899	.	CARMEN-F
chr2	160737882	.	CARMEN-F
chr2	160747932	.	CARMEN-F
chr2	160750242	.	CARMEN-F
chr2	160761897	.	CARMEN-F
chr2	160782396	.	CARMEN-F
chr2	160809709	.	CARMEN-F
chr2	160814553	.	CARMEN-F
chr2	160834361	.	CARMEN-F
chr2	160845619	.	CARMEN-F
chr2	160872803	.	CARMEN-F
chr2	160876023	.	CARMEN-F
chr2	160901101	.	CARMEN-F
chr2	160901545	.	CARMEN-F
chr2	161002448	.	CARMEN-F
chr2	161017062	.	CARMEN-F
chr2	161029470	.	CARMEN-F
chr2	161046013	.	CARMEN-F
chr2	161056918	.	CARMEN-F
chr2	161057769	.	CARMEN-F
chr2	161071757	.	CARMEN-F
chr2	161084344	.	CARMEN-F
chr2	161114661	.	CARMEN-F
chr2	161281818	.	CARMEN-F
chr2	161312613	.	CARMEN-F
chr2	161476919	.	CARMEN-F
chr2	161517007	.	CARMEN-F
chr2	161561714	.	CARMEN-F
chr2	161567166	.	CARMEN-F
chr2	161652230	.	CARMEN-F
chr2	161818099	.	CARMEN-F
chr2	161916006	.	CARMEN-F
chr2	161970512	.	CARMEN-F
chr2	162013160	.	CARMEN-F
chr2	162080477	.	CARMEN-F
chr2	162100054	.	CARMEN-F
chr2	162117382	.	CARMEN-F
chr2	162177643	.	CARMEN-F
chr2	162226791	.	CARMEN-F
chr2	162248787	.	CARMEN-F
chr2	162255203	.	CARMEN-F
chr2	162273311	.	CARMEN-F
chr2	162275984	.	CARMEN-F
chr2	162300136	.	CARMEN-F
chr2	162332527	.	CARMEN-F
chr2	162339262	.	CARMEN-F
chr2	162355895	.	CARMEN-F
chr2	162364478	.	CARMEN-F
chr2	162606951	.	CARMEN-F
chr2	162627165	.	CARMEN-F
chr2	162685932	.	CARMEN-F
chr2	162719070	.	CARMEN-F
chr2	162721072	.	CARMEN-F
chr2	162736640	.	CARMEN-F
chr2	162759694	.	CARMEN-F
chr2	162774622	.	CARMEN-F
chr2	162791285	.	CARMEN-F
chr2	162816645	.	CARMEN-F
chr2	162837826	.	CARMEN-F
chr2	162872924	.	CARMEN-F
chr2	162896122	.	CARMEN-F
chr2	162901463	.	CARMEN-F
chr2	162908999	.	CARMEN-F
chr2	162947046	.	CARMEN-F
chr2	162969283	.	CARMEN-F
chr2	162983064	.	CARMEN-F
chr2	163014065	.	CARMEN-F
chr2	163050194	.	CARMEN-F
chr2	163072964	.	CARMEN-F
chr2	163076234	.	CARMEN-F
chr2	163095971	.	CARMEN-F
chr2	163216462	.	CARMEN-F
chr2	163220826	.	CARMEN-F
chr2	163224237	.	CARMEN-F
chr2	163225407	.	CARMEN-F
chr2	163258265	.	CARMEN-F
chr2	163268618	.	CARMEN-F
chr2	163366599	.	CARMEN-F
chr2	163383197	.	CARMEN-F
chr2	163387879	.	CARMEN-F
chr2	163407277	.	CARMEN-F
chr2	163434323	.	CARMEN-F
chr2	163460154	.	CARMEN-F
chr2	163484034	.	CARMEN-F
chr2	163487401	.	CARMEN-F
chr2	163522300	.	CARMEN-F
chr2	163550751	.	CARMEN-F
chr2	163560478	.	CARMEN-F
chr2	163576685	.	CARMEN-F
chr2	163581572	.	CARMEN-F
chr2	163583921	.	CARMEN-F
chr2	163625632	.	CARMEN-F
chr2	163648793	.	CARMEN-F
chr2	163657729	.	CARMEN-F
chr2	163679220	.	CARMEN-F
chr2	163679365	.	CARMEN-F
chr2	163713483	.	CARMEN-F
chr2	163763970	.	CARMEN-F
chr2	163794336	.	CARMEN-F
chr2	163797686	.	CARMEN-F
chr2	163817970	.	CARMEN-F
chr2	163861985	.	CARMEN-F
chr2	163898101	.	CARMEN-F
chr2	163925110	.	CARMEN-F
chr2	163950111	.	CARMEN-F
chr2	163965240	.	CARMEN-F
chr2	163971021	.	CARMEN-F
chr2	164052904	.	CARMEN-F
chr2	164113027	.	CARMEN-F
chr2	164148978	.	CARMEN-F
chr2	164183715	.	CARMEN-F
chr2	164184727	.	CARMEN-F
chr2	164209018	.	CARMEN-F
chr2	164209117	.	CARMEN-F
chr2	164261057	.	CARMEN-F
chr2	164302144	.	CARMEN-F
chr2	164304545	.	CARMEN-F
chr2	164356796	.	CARMEN-F
chr2	164387645	.	CARMEN-F
chr2	164495895	.	CARMEN-F
chr2	164569876	.	CARMEN-F
chr2	164581034	.	CARMEN-F
chr2	164594843	.	CARMEN-F
chr2	164627461	.	CARMEN-F
chr2	164718198	.	CARMEN-F
chr2	164723854	.	CARMEN-F
chr2	164750444	.	CARMEN-F
chr2	164768076	.	CARMEN-F
chr2	164837817	.	CARMEN-F
chr2	164840921	.	CARMEN-F
chr2	164880810	.	CARMEN-F
chr2	164892462	.	CARMEN-F
chr2	164951271	.	CARMEN-F
chr2	164990327	.	CARMEN-F
chr2	164998620	.	CARMEN-F
chr2	165005276	.	CARMEN-F
chr2	165006563	.	CARMEN-F
chr2	165026565	.	CARMEN-F
chr2	165033148	.	CARMEN-F
chr2	165084171	.	CARMEN-F
chr2	165099998	.	CARMEN-F
chr2	165146468	.	CARMEN-F
chr2	165167103	.	CARMEN-F
chr2	165201267	.	CARMEN-F
chr2	165204163	.	CARMEN-F
chr2	165216953	.	CARMEN-F
chr2	165245566	.	CARMEN-F
chr2	165258103	.	CARMEN-F
chr2	165264353	.	CARMEN-F
chr2	165276027	.	CARMEN-F
chr2	165392188	.	CARMEN-F
chr2	165410531	.	CARMEN-F
chr2	165410995	.	CARMEN-F
chr2	165411637	.	CARMEN-F
chr2	165436503	.	CARMEN-F
chr2	165447464	.	CARMEN-F
chr2	165447713	.	CARMEN-F
chr2	165456144	.	CARMEN-F
chr2	165496982	.	CARMEN-F
chr2	165600179	.	CARMEN-F
chr2	165606323	.	CARMEN-F
chr2	165623564	.	CARMEN-F
chr2	165657133	.	CARMEN-F
chr2	165727003	.	CARMEN-F
chr2	165780555	.	CARMEN-F
chr2	165796877	.	CARMEN-F
chr2	165826913	.	CARMEN-F
chr2	165835754	.	CARMEN-F
chr2	165857606	.	CARMEN-F
chr2	165931826	.	CARMEN-F
chr2	166053699	.	CARMEN-F
chr2	166120461	.	CARMEN-F
chr2	166135289	.	CARMEN-F
chr2	166144859	.	CARMEN-F
chr2	166159630	.	CARMEN-F
chr2	166163506	.	CARMEN-F
chr2	166175615	.	CARMEN-F
chr2	166176677	.	CARMEN-F
chr2	166178745	.	CARMEN-F
chr2	166208901	.	CARMEN-F
chr2	166229963	.	CARMEN-F
chr2	166248198	.	CARMEN-F
chr2	166271197	.	CARMEN-F
chr2	166273399	.	CARMEN-F
chr2	166388312	.	CARMEN-F
chr2	166396495	.	CARMEN-F
chr2	166436810	.	CARMEN-F
chr2	166468848	.	CARMEN-F
chr2	166480275	.	CARMEN-F
chr2	166480776	.	CARMEN-F
chr2	166520265	.	CARMEN-F
chr2	166536597	.	CARMEN-F
chr2	166537360	.	CARMEN-F
chr2	166541601	.	CARMEN-F
chr2	166575500	.	CARMEN-F
chr2	166588902	.	CARMEN-F
chr2	166594938	.	CARMEN-F
chr2	166595596	.	CARMEN-F
chr2	166598820	.	CARMEN-F
chr2	166600845	.	CARMEN-F
chr2	166602140	.	CARMEN-F
chr2	166645150	.	CARMEN-F
chr2	166646227	.	CARMEN-F
chr2	166664612	.	CARMEN-F
chr2	166680798	.	CARMEN-F
chr2	166697439	.	CARMEN-F
chr2	166710237	.	CARMEN-F
chr2	166728416	.	CARMEN-F
chr2	166810213	.	CARMEN-F
chr2	166835689	.	CARMEN-F
chr2	166853480	.	CARMEN-F
chr2	166888353	.	CARMEN-F
chr2	167025624	.	CARMEN-F
chr2	167042363	.	CARMEN-F
chr2	167076334	.	CARMEN-F
chr2	167152427	.	CARMEN-F
chr2	167173660	.	CARMEN-F
chr2	167173689	.	CARMEN-F
chr2	167175756	.	CARMEN-F
chr2	167178827	.	CARMEN-F
chr2	167180979	.	CARMEN-F
chr2	167219860	.	CARMEN-F
chr2	167290745	.	CARMEN-F
chr2	167341667	.	CARMEN-F
chr2	167373422	.	CARMEN-F
chr2	167377938	.	CARMEN-F
chr2	167462001	.	CARMEN-F
chr2	167462114	.	CARMEN-F
chr2	167477517	.	CARMEN-F
chr2	167508633	.	CARMEN-F
chr2	167524931	.	CARMEN-F
chr2	167550253	.	CARMEN-F
chr2	167581397	.	CARMEN-F
chr2	167591341	.	CARMEN-F
chr2	167608738	.	CARMEN-F
chr2	167609630	.	CARMEN-F
chr2	167628144	.	CARMEN-F
chr2	167631873	.	CARMEN-F
chr2	167633113	.	CARMEN-F
chr2	167640993	.	CARMEN-F
chr2	167647482	.	CARMEN-F
chr2	167652009	.	CARMEN-F
chr2	167691184	.	CARMEN-F
chr2	167694022	.	CARMEN-F
chr2	167723782	.	CARMEN-F
chr2	167737379	.	CARMEN-F
chr2	167754583	.	CARMEN-F
chr2	167787708	.	CARMEN-F
chr2	167818696	.	CARMEN-F
chr2	167822782	.	CARMEN-F
chr2	167849839	.	CARMEN-F
chr2	167852054	.	CARMEN-F
chr2	167872329	.	CARMEN-F
chr2	167886354	.	CARMEN-F
chr2	167945323	.	CARMEN-F
chr2	167945871	.	CARMEN-F
chr2	167977652	.	CARMEN-F
chr2	167985135	.	CARMEN-F
chr2	167999314	.	CARMEN-F
chr2	168014516	.	CARMEN-F
chr2	168036666	.	CARMEN-F
chr2	168048416	.	CARMEN-F
chr2	168076333	.	CARMEN-F
chr2	168080509	.	CARMEN-F
chr2	168109130	.	CARMEN-F
chr2	168128309	.	CARMEN-F
chr2	168132760	.	CARMEN-F
chr2	168144673	.	CARMEN-F
chr2	168159753	.	CARMEN-F
chr2	168161273	.	CARMEN-F
chr2	168247349	.	CARMEN-F
chr2	168299085	.	CARMEN-F
chr2	168304214	.	CARMEN-F
chr2	168320538	.	CARMEN-F
chr2	168340476	.	CARMEN-F
chr2	168348097	.	CARMEN-F
chr2	168348309	.	CARMEN-F
chr2	168364400	.	CARMEN-F
chr2	168378066	.	CARMEN-F
chr2	168379650	.	CARMEN-F
chr2	168460800	.	CARMEN-F
chr2	168514500	.	CARMEN-F
chr2	168519856	.	CARMEN-F
chr2	168581567	.	CARMEN-F
chr2	168609241	.	CARMEN-F
chr2	168616135	.	CARMEN-F
chr2	168623485	.	CARMEN-F
chr2	168642551	.	CARMEN-F
chr2	168657616	.	CARMEN-F
chr2	168661450	.	CARMEN-F
chr2	168672371	.	CARMEN-F
chr2	168678173	.	CARMEN-F
chr2	168686244	.	CARMEN-F
chr2	168709113	.	CARMEN-F
chr2	168714734	.	CARMEN-F
chr2	168721902	.	CARMEN-F
chr2	168738205	.	CARMEN-F
chr2	168745247	.	CARMEN-F
chr2	168755449	.	CARMEN-F
chr2	168777225	.	CARMEN-F
chr2	168786354	.	CARMEN-F
chr2	168820011	.	CARMEN-F
chr2	168822171	.	CARMEN-F
chr2	168858383	.	CARMEN-F
chr2	168891399	.	CARMEN-F
chr2	168952371	.	CARMEN-F
chr2	168960426	.	CARMEN-F
chr2	168969076	.	CARMEN-F
chr2	169002134	.	CARMEN-F
chr2	169037439	.	CARMEN-F
chr2	169100457	.	CARMEN-F
chr2	169124128	.	CARMEN-F
chr2	169143205	.	CARMEN-F
chr2	169155942	.	CARMEN-F
chr2	169156270	.	CARMEN-F
chr2	169171301	.	CARMEN-F
chr2	169204093	.	CARMEN-F
chr2	169232970	.	CARMEN-F
chr2	169243761	.	CARMEN-F
chr2	169279670	.	CARMEN-F
chr2	169335735	.	CARMEN-F
chr2	169349552	.	CARMEN-F
chr2	169362773	.	CARMEN-F
chr2	169369800	.	CARMEN-F
chr2	169402055	.	CARMEN-F
chr2	169438484	.	CARMEN-F
chr2	169447799	.	CARMEN-F
chr2	169475884	.	CARMEN-F
chr2	169478998	.	CARMEN-F
chr2	169586555	.	CARMEN-F
chr2	169589811	.	CARMEN-F
chr2	169625586	.	CARMEN-F
chr2	169637167	.	CARMEN-F
chr2	169663172	.	CARMEN-F
chr2	169677081	.	CARMEN-F
chr2	169722734	.	CARMEN-F
chr2	169761073	.	CARMEN-F
chr2	169783573	.	CARMEN-F
chr2	169812764	.	CARMEN-F
chr2	169814411	.	CARMEN-F
chr2	169835246	.	CARMEN-F
chr2	169837537	.	CARMEN-F
chr2	169845501	.	CARMEN-F
chr2	169855347	.	CARMEN-F
chr2	169856047	.	CARMEN-F
chr2	169858493	.	CARMEN-F
chr2	169883255	.	CARMEN-F
chr2	169886123	.	CARMEN-F
chr2	169894097	.	CARMEN-F
chr2	169910627	.	CARMEN-F
chr2	169921858	.	CARMEN-F
chr2	169929444	.	CARMEN-F
chr2	169931168	.	CARMEN-F
chr2	169979318	.	CARMEN-F
chr2	170047471	.	CARMEN-F
chr2	170061658	.	CARMEN-F
chr2	170126701	.	CARMEN-F
chr2	170148657	.	CARMEN-F
chr2	170155195	.	CARMEN-F
chr2	170172416	.	CARMEN-F
chr2	170180460	.	CARMEN-F
chr2	170183059	.	CARMEN-F
chr2	170184649	.	CARMEN-F
chr2	170199432	.	CARMEN-F
chr2	170220106	.	CARMEN-F
chr2	170315044	.	CARMEN-F
chr2	170353365	.	CARMEN-F
chr2	170353686	.	CARMEN-F
chr2	170411392	.	CARMEN-F
chr2	170427218	.	CARMEN-F
chr2	170430205	.	CARMEN-F
chr2	170444351	.	CARMEN-F
chr2	170475599	.	CARMEN-F
chr2	170500304	.	CARMEN-F
chr2	170508118	.	CARMEN-F
chr2	170517072	.	CARMEN-F
chr2	170526154	.	CARMEN-F
chr2	170539513	.	CARMEN-F
chr2	170539915	.	CARMEN-F
chr2	170549158	.	CARMEN-F
chr2	170553858	.	CARMEN-F
chr2	170558933	.	CARMEN-F
chr2	170574301	.	CARMEN-F
chr2	170582192	.	CARMEN-F
chr2	170597159	.	CARMEN-F
chr2	170644388	.	CARMEN-F
chr2	170646391	.	CARMEN-F
chr2	170654291	.	CARMEN-F
chr2	170675005	.	CARMEN-F
chr2	170676505	.	CARMEN-F
chr2	170678417	.	CARMEN-F
chr2	170682906	.	CARMEN-F
chr2	170686758	.	CARMEN-F
chr2	170688101	.	CARMEN-F
chr2	170694525	.	CARMEN-F
chr2	170700125	.	CARMEN-F
chr2	170707661	.	CARMEN-F
chr2	170715599	.	CARMEN-F
chr2	170739619	.	CARMEN-F
chr2	170820289	.	CARMEN-F
chr2	170827158	.	CARMEN-F
chr2	170832658	.	CARMEN-F
chr2	170872067	.	CARMEN-F
chr2	170914891	.	CARMEN-F
chr2	170963355	.	CARMEN-F
chr2	170990685	.	CARMEN-F
chr2	171033796	.	CARMEN-F
chr2	171049238	.	CARMEN-F
chr2	171056401	.	CARMEN-F
chr2	171070558	.	CARMEN-F
chr2	171184572	.	CARMEN-F
chr2	171190072	.	CARMEN-F
chr2	171241691	.	CARMEN-F
chr2	171263309	.	CARMEN-F
chr2	171399172	.	CARMEN-F
chr2	171451212	.	CARMEN-F
chr2	171454635	.	CARMEN-F
chr2	171516825	.	CARMEN-F
chr2	171565657	.	CARMEN-F
chr2	171570361	.	CARMEN-F
chr2	171574611	.	CARMEN-F
chr2	171589565	.	CARMEN-F
chr2	171608924	.	CARMEN-F
chr2	171616965	.	CARMEN-F
chr2	171637148	.	CARMEN-F
chr2	171655977	.	CARMEN-F
chr2	171659814	.	CARMEN-F
chr2	171726109	.	CARMEN-F
chr2	171731879	.	CARMEN-F
chr2	171742796	.	CARMEN-F
chr2	171759461	.	CARMEN-F
chr2	171776420	.	CARMEN-F
chr2	171784224	.	CARMEN-F
chr2	171793872	.	CARMEN-F
chr2	171875413	.	CARMEN-F
chr2	171927424	.	CARMEN-F
chr2	171937170	.	CARMEN-F
chr2	171991964	.	CARMEN-F
chr2	172024653	.	CARMEN-F
chr2	172040936	.	CARMEN-F
chr2	172059830	.	CARMEN-F
chr2	172096144	.	CARMEN-F
chr2	172108525	.	CARMEN-F
chr2	172150316	.	CARMEN-F
chr2	172164823	.	CARMEN-F
chr2	172169921	.	CARMEN-F
chr2	172181856	.	CARMEN-F
chr2	172192511	.	CARMEN-F
chr2	172196272	.	CARMEN-F
chr2	172205708	.	CARMEN-F
chr2	172297340	.	CARMEN-F
chr2	172309427	.	CARMEN-F
chr2	172325628	.	CARMEN-F
chr2	172330019	.	CARMEN-F
chr2	172378973	.	CARMEN-F
chr2	172435427	.	CARMEN-F
chr2	172445663	.	CARMEN-F
chr2	172449352	.	CARMEN-F
chr2	172454139	.	CARMEN-F
chr2	172462304	.	CARMEN-F
chr2	172469973	.	CARMEN-F
chr2	172498723	.	CARMEN-F
chr2	172509696	.	CARMEN-F
chr2	172512656	.	CARMEN-F
chr2	172514569	.	CARMEN-F
chr2	172520663	.	CARMEN-F
chr2	172549358	.	CARMEN-F
chr2	172562058	.	CARMEN-F
chr2	172600099	.	CARMEN-F
chr2	172647992	.	CARMEN-F
chr2	172683156	.	CARMEN-F
chr2	172720114	.	CARMEN-F
chr2	172734643	.	CARMEN-F
chr2	172739702	.	CARMEN-F
chr2	172752997	.	CARMEN-F
chr2	172801586	.	CARMEN-F
chr2	172824788	.	CARMEN-F
chr2	172828787	.	CARMEN-F
chr2	172840864	.	CARMEN-F
chr2	172851342	.	CARMEN-F
chr2	172867751	.	CARMEN-F
chr2	172895703	.	CARMEN-F
chr2	172900486	.	CARMEN-F
chr2	172924958	.	CARMEN-F
chr2	172958241	.	CARMEN-F
chr2	172962180	.	CARMEN-F
chr2	172979892	.	CARMEN-F
chr2	173028610	.	CARMEN-F
chr2	173049272	.	CARMEN-F
chr2	173050654	.	CARMEN-F
chr2	173082596	.	CARMEN-F
chr2	173093208	.	CARMEN-F
chr2	173102703	.	CARMEN-F
chr2	173135487	.	CARMEN-F
chr2	173137901	.	CARMEN-F
chr2	173139446	.	CARMEN-F
chr2	173159402	.	CARMEN-F
chr2	173202700	.	CARMEN-F
chr2	173207353	.	CARMEN-F
chr2	173210818	.	CARMEN-F
chr2	173281538	.	CARMEN-F
chr2	173281723	.	CARMEN-F
chr2	173309689	.	CARMEN-F
chr2	173327373	.	CARMEN-F
chr2	173334689	.	CARMEN-F
chr2	173342191	.	CARMEN-F
chr2	173355398	.	CARMEN-F
chr2	173426143	.	CARMEN-F
chr2	173433895	.	CARMEN-F
chr2	173443214	.	CARMEN-F
chr2	173450565	.	CARMEN-F
chr2	173467208	.	CARMEN-F
chr2	173494335	.	CARMEN-F
chr2	173515709	.	CARMEN-F
chr2	173570621	.	CARMEN-F
chr2	173596009	.	CARMEN-F
chr2	173608151	.	CARMEN-F
chr2	173613634	.	CARMEN-F
chr2	173626642	.	CARMEN-F
chr2	173637506	.	CARMEN-F
chr2	173638241	.	CARMEN-F
chr2	173638909	.	CARMEN-F
chr2	173642624	.	CARMEN-F
chr2	173649987	.	CARMEN-F
chr2	173655753	.	CARMEN-F
chr2	173714388	.	CARMEN-F
chr2	173729133	.	CARMEN-F
chr2	173730455	.	CARMEN-F
chr2	173731921	.	CARMEN-F
chr2	173744270	.	CARMEN-F
chr2	173820682	.	CARMEN-F
chr2	173857158	.	CARMEN-F
chr2	173877041	.	CARMEN-F
chr2	173925567	.	CARMEN-F
chr2	173963051	.	CARMEN-F
chr2	173981945	.	CARMEN-F
chr2	173997238	.	CARMEN-F
chr2	173997419	.	CARMEN-F
chr2	174004008	.	CARMEN-F
chr2	174065100	.	CARMEN-F
chr2	174087096	.	CARMEN-F
chr2	174097819	.	CARMEN-F
chr2	174108998	.	CARMEN-F
chr2	174127186	.	CARMEN-F
chr2	174136065	.	CARMEN-F
chr2	174145003	.	CARMEN-F
chr2	174201352	.	CARMEN-F
chr2	174203834	.	CARMEN-F
chr2	174216166	.	CARMEN-F
chr2	174239644	.	CARMEN-F
chr2	174242216	.	CARMEN-F
chr2	174243935	.	CARMEN-F
chr2	174253647	.	CARMEN-F
chr2	174289178	.	CARMEN-F
chr2	174353745	.	CARMEN-F
chr2	174366887	.	CARMEN-F
chr2	174403138	.	CARMEN-F
chr2	174417436	.	CARMEN-F
chr2	174442858	.	CARMEN-F
chr2	174447480	.	CARMEN-F
chr2	174473561	.	CARMEN-F
chr2	174515554	.	CARMEN-F
chr2	174525400	.	CARMEN-F
chr2	174534286	.	CARMEN-F
chr2	174576531	.	CARMEN-F
chr2	174601027	.	CARMEN-F
chr2	174635543	.	CARMEN-F
chr2	174636983	.	CARMEN-F
chr2	174681042	.	CARMEN-F
chr2	174716134	.	CARMEN-F
chr2	174716655	.	CARMEN-F
chr2	174739045	.	CARMEN-F
chr2	174851655	.	CARMEN-F
chr2	174873311	.	CARMEN-F
chr2	174876838	.	CARMEN-F
chr2	174910606	.	CARMEN-F
chr2	175028734	.	CARMEN-F
chr2	175065915	.	CARMEN-F
chr2	175077357	.	CARMEN-F
chr2	175088601	.	CARMEN-F
chr2	175094373	.	CARMEN-F
chr2	175133611	.	CARMEN-F
chr2	175146284	.	CARMEN-F
chr2	175220989	.	CARMEN-F
chr2	175232491	.	CARMEN-F
chr2	175255672	.	CARMEN-F
chr2	175259352	.	CARMEN-F
chr2	175291714	.	CARMEN-F
chr2	175310397	.	CARMEN-F
chr2	175342018	.	CARMEN-F
chr2	175345715	.	CARMEN-F
chr2	175375121	.	CARMEN-F
chr2	175408578	.	CARMEN-F
chr2	175433655	.	CARMEN-F
chr2	175465445	.	CARMEN-F
chr2	175468981	.	CARMEN-F
chr2	175502087	.	CARMEN-F
chr2	175534895	.	CARMEN-F
chr2	175536732	.	CARMEN-F
chr2	175569341	.	CARMEN-F
chr2	175620818	.	CARMEN-F
chr2	175722102	.	CARMEN-F
chr2	175759515	.	CARMEN-F
chr2	175772135	.	CARMEN-F
chr2	175789702	.	CARMEN-F
chr2	175809702	.	CARMEN-F
chr2	175817633	.	CARMEN-F
chr2	175828460	.	CARMEN-F
chr2	175841650	.	CARMEN-F
chr2	175896962	.	CARMEN-F
chr2	175912298	.	CARMEN-F
chr2	175927456	.	CARMEN-F
chr2	175960627	.	CARMEN-F
chr2	176002028	.	CARMEN-F
chr2	176014499	.	CARMEN-F
chr2	176051378	.	CARMEN-F
chr2	176054182	.	CARMEN-F
chr2	176065036	.	CARMEN-F
chr2	176065114	.	CARMEN-F
chr2	176123287	.	CARMEN-F
chr2	176161897	.	CARMEN-F
chr2	176183073	.	CARMEN-F
chr2	176220235	.	CARMEN-F
chr2	176224702	.	CARMEN-F
chr2	176232364	.	CARMEN-F
chr2	176235298	.	CARMEN-F
chr2	176247354	.	CARMEN-F
chr2	176299586	.	CARMEN-F
chr2	176331960	.	CARMEN-F
chr2	176360047	.	CARMEN-F
chr2	176381652	.	CARMEN-F
chr2	176442538	.	CARMEN-F
chr2	176447208	.	CARMEN-F
chr2	176451905	.	CARMEN-F
chr2	176472515	.	CARMEN-F
chr2	176480261	.	CARMEN-F
chr2	176487287	.	CARMEN-F
chr2	176495219	.	CARMEN-F
chr2	176500226	.	CARMEN-F
chr2	176512639	.	CARMEN-F
chr2	176531543	.	CARMEN-F
chr2	176559571	.	CARMEN-F
chr2	176566360	.	CARMEN-F
chr2	176580623	.	CARMEN-F
chr2	176609386	.	CARMEN-F
chr2	176628951	.	CARMEN-F
chr2	176628992	.	CARMEN-F
chr2	176633199	.	CARMEN-F
chr2	176633735	.	CARMEN-F
chr2	176639081	.	CARMEN-F
chr2	176668320	.	CARMEN-F
chr2	176674156	.	CARMEN-F
chr2	176689101	.	CARMEN-F
chr2	176711635	.	CARMEN-F
chr2	176712794	.	CARMEN-F
chr2	176720195	.	CARMEN-F
chr2	176729528	.	CARMEN-F
chr2	176779303	.	CARMEN-F
chr2	176790251	.	CARMEN-F
chr2	176810264	.	CARMEN-F
chr2	176853492	.	CARMEN-F
chr2	176866698	.	CARMEN-F
chr2	176868237	.	CARMEN-F
chr2	176890634	.	CARMEN-F
chr2	176896557	.	CARMEN-F
chr2	176897540	.	CARMEN-F
chr2	176902030	.	CARMEN-F
chr2	176934915	.	CARMEN-F
chr2	177029679	.	CARMEN-F
chr2	177035035	.	CARMEN-F
chr2	177042079	.	CARMEN-F
chr2	177065060	.	CARMEN-F
chr2	177102023	.	CARMEN-F
chr2	177108993	.	CARMEN-F
chr2	177177591	.	CARMEN-F
chr2	177179417	.	CARMEN-F
chr2	177244781	.	CARMEN-F
chr2	177290111	.	CARMEN-F
chr2	177310274	.	CARMEN-F
chr2	177320367	.	CARMEN-F
chr2	177335811	.	CARMEN-F
chr2	177363040	.	CARMEN-F
chr2	177386015	.	CARMEN-F
chr2	177420453	.	CARMEN-F
chr2	177421239	.	CARMEN-F
chr2	177499763	.	CARMEN-F
chr2	177504321	.	CARMEN-F
chr2	177564249	.	CARMEN-F
chr2	177583800	.	CARMEN-F
chr2	177604758	.	CARMEN-F
chr2	177614520	.	CARMEN-F
chr2	177618043	.	CARMEN-F
chr2	177635183	.	CARMEN-F
chr2	177671147	.	CARMEN-F
chr2	177691724	.	CARMEN-F
chr2	177703959	.	CARMEN-F
chr2	177704556	.	CARMEN-F
chr2	177736446	.	CARMEN-F
chr2	177745489	.	CARMEN-F
chr2	177763270	.	CARMEN-F
chr2	177776837	.	CARMEN-F
chr2	177777782	.	CARMEN-F
chr2	177786970	.	CARMEN-F
chr2	177789185	.	CARMEN-F
chr2	177797862	.	CARMEN-F
chr2	177813832	.	CARMEN-F
chr2	177817385	.	CARMEN-F
chr2	177827395	.	CARMEN-F
chr2	177857794	.	CARMEN-F
chr2	177880307	.	CARMEN-F
chr2	177905467	.	CARMEN-F
chr2	177931649	.	CARMEN-F
chr2	177936151	.	CARMEN-F
chr2	177940782	.	CARMEN-F
chr2	177971696	.	CARMEN-F
chr2	178002965	.	CARMEN-F
chr2	178020188	.	CARMEN-F
chr2	178094216	.	CARMEN-F
chr2	178132132	.	CARMEN-F
chr2	178148527	.	CARMEN-F
chr2	178154884	.	CARMEN-F
chr2	178176359	.	CARMEN-F
chr2	178189116	.	CARMEN-F
chr2	178197862	.	CARMEN-F
chr2	178263143	.	CARMEN-F
chr2	178271592	.	CARMEN-F
chr2	178307919	.	CARMEN-F
chr2	178313675	.	CARMEN-F
chr2	178328660	.	CARMEN-F
chr2	178364200	.	CARMEN-F
chr2	178386113	.	CARMEN-F
chr2	178386752	.	CARMEN-F
chr2	178388831	.	CARMEN-F
chr2	178446633	.	CARMEN-F
chr2	178463251	.	CARMEN-F
chr2	178615195	.	CARMEN-F
chr2	178638484	.	CARMEN-F
chr2	178714003	.	CARMEN-F
chr2	178770209	.	CARMEN-F
chr2	178807850	.	CARMEN-F
chr2	178831437	.	CARMEN-F
chr2	178892325	.	CARMEN-F
chr2	178893064	.	CARMEN-F
chr2	178901181	.	CARMEN-F
chr2	178912552	.	CARMEN-F
chr2	179005759	.	CARMEN-F
chr2	179035252	.	CARMEN-F
chr2	179047866	.	CARMEN-F
chr2	179072043	.	CARMEN-F
chr2	179082639	.	CARMEN-F
chr2	179130880	.	CARMEN-F
chr2	179150326	.	CARMEN-F
chr2	179180018	.	CARMEN-F
chr2	179247645	.	CARMEN-F
chr2	179248707	.	CARMEN-F
chr2	179253477	.	CARMEN-F
chr2	179264007	.	CARMEN-F
chr2	179276949	.	CARMEN-F
chr2	179308591	.	CARMEN-F
chr2	179333131	.	CARMEN-F
chr2	179382447	.	CARMEN-F
chr2	179384076	.	CARMEN-F
chr2	179410460	.	CARMEN-F
chr2	179444430	.	CARMEN-F
chr2	179452917	.	CARMEN-F
chr2	179453465	.	CARMEN-F
chr2	179459821	.	CARMEN-F
chr2	179473994	.	CARMEN-F
chr2	179477350	.	CARMEN-F
chr2	179498028	.	CARMEN-F
chr2	179526364	.	CARMEN-F
chr2	179538401	.	CARMEN-F
chr2	179543087	.	CARMEN-F
chr2	179551849	.	CARMEN-F
chr2	179566724	.	CARMEN-F
chr2	179566949	.	CARMEN-F
chr2	179579867	.	CARMEN-F
chr2	179588240	.	CARMEN-F
chr2	179606434	.	CARMEN-F
chr2	179612885	.	CARMEN-F
chr2	179613935	.	CARMEN-F
chr2	179617590	.	CARMEN-F
chr2	179619149	.	CARMEN-F
chr2	179620843	.	CARMEN-F
chr2	179643828	.	CARMEN-F
chr2	179672633	.	CARMEN-F
chr2	179690305	.	CARMEN-F
chr2	179691236	.	CARMEN-F
chr2	179712378	.	CARMEN-F
chr2	179825158	.	CARMEN-F
chr2	179834831	.	CARMEN-F
chr2	179895598	.	CARMEN-F
chr2	179903808	.	CARMEN-F
chr2	179908803	.	CARMEN-F
chr2	179919676	.	CARMEN-F
chr2	179925606	.	CARMEN-F
chr2	179962250	.	CARMEN-F
chr2	179974530	.	CARMEN-F
chr2	180004418	.	CARMEN-F
chr2	180008387	.	CARMEN-F
chr2	180014416	.	CARMEN-F
chr2	180031228	.	CARMEN-F
chr2	180048446	.	CARMEN-F
chr2	180048864	.	CARMEN-F
chr2	180055245	.	CARMEN-F
chr2	180057866	.	CARMEN-F
chr2	180084058	.	CARMEN-F
chr2	180111754	.	CARMEN-F
chr2	180129426	.	CARMEN-F
chr2	180139711	.	CARMEN-F
chr2	180201509	.	CARMEN-F
chr2	180236683	.	CARMEN-F
chr2	180247364	.	CARMEN-F
chr2	180283899	.	CARMEN-F
chr2	180296720	.	CARMEN-F
chr2	180311922	.	CARMEN-F
chr2	180333206	.	CARMEN-F
chr2	180362510	.	CARMEN-F
chr2	180366482	.	CARMEN-F
chr2	180369772	.	CARMEN-F
chr2	180385240	.	CARMEN-F
chr2	180402158	.	CARMEN-F
chr2	180408904	.	CARMEN-F
chr2	180531942	.	CARMEN-F
chr2	180583883	.	CARMEN-F
chr2	180588537	.	CARMEN-F
chr2	180588558	.	CARMEN-F
chr2	180589369	.	CARMEN-F
chr2	180598885	.	CARMEN-F
chr2	180601918	.	CARMEN-F
chr2	180606830	.	CARMEN-F
chr2	180618551	.	CARMEN-F
chr2	180627113	.	CARMEN-F
chr2	180711085	.	CARMEN-F
chr2	180738692	.	CARMEN-F
chr2	180749932	.	CARMEN-F
chr2	180788837	.	CARMEN-F
chr2	180819255	.	CARMEN-F
chr2	180857449	.	CARMEN-F
chr2	180876916	.	CARMEN-F
chr2	180890555	.	CARMEN-F
chr2	180904139	.	CARMEN-F
chr2	180904707	.	CARMEN-F
chr2	180929077	.	CARMEN-F
chr2	180930857	.	CARMEN-F
chr2	180941597	.	CARMEN-F
chr2	180997241	.	CARMEN-F
chr2	181007199	.	CARMEN-F
chr2	181020568	.	CARMEN-F
chr2	181032676	.	CARMEN-F
chr2	181059597	.	CARMEN-F
chr2	181079853	.	CARMEN-F
chr2	181127268	.	CARMEN-F
chr2	181217875	.	CARMEN-F
chr2	181249693	.	CARMEN-F
chr2	181249986	.	CARMEN-F
chr2	181264440	.	CARMEN-F
chr2	181285900	.	CARMEN-F
chr2	181295326	.	CARMEN-F
chr2	181301694	.	CARMEN-F
chr2	181352035	.	CARMEN-F
chr2	181353310	.	CARMEN-F
chr2	181364520	.	CARMEN-F
chr2	181369333	.	CARMEN-F
chr2	181382146	.	CARMEN-F
chr2	181382897	.	CARMEN-F
chr2	181385041	.	CARMEN-F
chr2	181395208	.	CARMEN-F
chr2	181412283	.	CARMEN-F
chr2	181421798	.	CARMEN-F
chr2	181441136	.	CARMEN-F
chr2	181463315	.	CARMEN-F
chr2	181482210	.	CARMEN-F
chr2	181498850	.	CARMEN-F
chr2	181508758	.	CARMEN-F
chr2	181525728	.	CARMEN-F
chr2	181533602	.	CARMEN-F
chr2	181537837	.	CARMEN-F
chr2	181538537	.	CARMEN-F
chr2	181543395	.	CARMEN-F
chr2	181597356	.	CARMEN-F
chr2	181669274	.	CARMEN-F
chr2	181713808	.	CARMEN-F
chr2	181723975	.	CARMEN-F
chr2	181737088	.	CARMEN-F
chr2	181780981	.	CARMEN-F
chr2	181787844	.	CARMEN-F
chr2	181790841	.	CARMEN-F
chr2	181800116	.	CARMEN-F
chr2	181820066	.	CARMEN-F
chr2	181916147	.	CARMEN-F
chr2	181928257	.	CARMEN-F
chr2	181960539	.	CARMEN-F
chr2	182017051	.	CARMEN-F
chr2	182024908	.	CARMEN-F
chr2	182034399	.	CARMEN-F
chr2	182038605	.	CARMEN-F
chr2	182044041	.	CARMEN-F
chr2	182105653	.	CARMEN-F
chr2	182127708	.	CARMEN-F
chr2	182144494	.	CARMEN-F
chr2	182163264	.	CARMEN-F
chr2	182164885	.	CARMEN-F
chr2	182183495	.	CARMEN-F
chr2	182222157	.	CARMEN-F
chr2	182237402	.	CARMEN-F
chr2	182242594	.	CARMEN-F
chr2	182242935	.	CARMEN-F
chr2	182279224	.	CARMEN-F
chr2	182311823	.	CARMEN-F
chr2	182329997	.	CARMEN-F
chr2	182356605	.	CARMEN-F
chr2	182363581	.	CARMEN-F
chr2	182387262	.	CARMEN-F
chr2	182487769	.	CARMEN-F
chr2	182516328	.	CARMEN-F
chr2	182561644	.	CARMEN-F
chr2	182609909	.	CARMEN-F
chr2	182626039	.	CARMEN-F
chr2	182663873	.	CARMEN-F
chr2	182720894	.	CARMEN-F
chr2	182737281	.	CARMEN-F
chr2	182746637	.	CARMEN-F
chr2	182767839	.	CARMEN-F
chr2	182852689	.	CARMEN-F
chr2	182905958	.	CARMEN-F
chr2	182924760	.	CARMEN-F
chr2	183059044	.	CARMEN-F
chr2	183067454	.	CARMEN-F
chr2	183101648	.	CARMEN-F
chr2	183108860	.	CARMEN-F
chr2	183127879	.	CARMEN-F
chr2	183150361	.	CARMEN-F
chr2	183154737	.	CARMEN-F
chr2	183157760	.	CARMEN-F
chr2	183166354	.	CARMEN-F
chr2	183180654	.	CARMEN-F
chr2	183195673	.	CARMEN-F
chr2	183199693	.	CARMEN-F
chr2	183207390	.	CARMEN-F
chr2	183208015	.	CARMEN-F
chr2	183216240	.	CARMEN-F
chr2	183218355	.	CARMEN-F
chr2	183268994	.	CARMEN-F
chr2	183277399	.	CARMEN-F
chr2	183323579	.	CARMEN-F
chr2	183337191	.	CARMEN-F
chr2	183341079	.	CARMEN-F
chr2	183354179	.	CARMEN-F
chr2	183363431	.	CARMEN-F
chr2	183393238	.	CARMEN-F
chr2	183398323	.	CARMEN-F
chr2	183424327	.	CARMEN-F
chr2	183437757	.	CARMEN-F
chr2	183506035	.	CARMEN-F
chr2	183521282	.	CARMEN-F
chr2	183546753	.	CARMEN-F
chr2	183558356	.	CARMEN-F
chr2	183593754	.	CARMEN-F
chr2	183604829	.	CARMEN-F
chr2	183617537	.	CARMEN-F
chr2	183623660	.	CARMEN-F
chr2	183630797	.	CARMEN-F
chr2	183649639	.	CARMEN-F
chr2	183673876	.	CARMEN-F
chr2	183698208	.	CARMEN-F
chr2	183705432	.	CARMEN-F
chr2	183711074	.	CARMEN-F
chr2	183736048	.	CARMEN-F
chr2	183739982	.	CARMEN-F
chr2	183741096	.	CARMEN-F
chr2	183741319	.	CARMEN-F
chr2	183744470	.	CARMEN-F
chr2	183780780	.	CARMEN-F
chr2	183809054	.	CARMEN-F
chr2	183876044	.	CARMEN-F
chr2	183897027	.	CARMEN-F
chr2	183897438	.	CARMEN-F
chr2	183918059	.	CARMEN-F
chr2	183925722	.	CARMEN-F
chr2	183982702	.	CARMEN-F
chr2	183988412	.	CARMEN-F
chr2	183991101	.	CARMEN-F
chr2	184048320	.	CARMEN-F
chr2	184052998	.	CARMEN-F
chr2	184069738	.	CARMEN-F
chr2	184091168	.	CARMEN-F
chr2	184099844	.	CARMEN-F
chr2	184111864	.	CARMEN-F
chr2	184127848	.	CARMEN-F
chr2	184150520	.	CARMEN-F
chr2	184157707	.	CARMEN-F
chr2	184168450	.	CARMEN-F
chr2	184168574	.	CARMEN-F
chr2	184168994	.	CARMEN-F
chr2	184185491	.	CARMEN-F
chr2	184222420	.	CARMEN-F
chr2	184232199	.	CARMEN-F
chr2	184235109	.	CARMEN-F
chr2	184244596	.	CARMEN-F
chr2	184245842	.	CARMEN-F
chr2	184270717	.	CARMEN-F
chr2	184316053	.	CARMEN-F
chr2	184417119	.	CARMEN-F
chr2	184430809	.	CARMEN-F
chr2	184509462	.	CARMEN-F
chr2	184533531	.	CARMEN-F
chr2	184539271	.	CARMEN-F
chr2	184555358	.	CARMEN-F
chr2	184582022	.	CARMEN-F
chr2	184614616	.	CARMEN-F
chr2	184643544	.	CARMEN-F
chr2	184715870	.	CARMEN-F
chr2	184715947	.	CARMEN-F
chr2	184787017	.	CARMEN-F
chr2	184809891	.	CARMEN-F
chr2	184929558	.	CARMEN-F
chr2	184957361	.	CARMEN-F
chr2	184972523	.	CARMEN-F
chr2	184991351	.	CARMEN-F
chr2	185003144	.	CARMEN-F
chr2	185120630	.	CARMEN-F
chr2	185132665	.	CARMEN-F
chr2	185143980	.	CARMEN-F
chr2	185163436	.	CARMEN-F
chr2	185249215	.	CARMEN-F
chr2	185325722	.	CARMEN-F
chr2	185342843	.	CARMEN-F
chr2	185348767	.	CARMEN-F
chr2	185364328	.	CARMEN-F
chr2	185395876	.	CARMEN-F
chr2	185397637	.	CARMEN-F
chr2	185425115	.	CARMEN-F
chr2	185435583	.	CARMEN-F
chr2	185440649	.	CARMEN-F
chr2	185463530	.	CARMEN-F
chr2	185507896	.	CARMEN-F
chr2	185578648	.	CARMEN-F
chr2	185592422	.	CARMEN-F
chr2	185602944	.	CARMEN-F
chr2	185628309	.	CARMEN-F
chr2	185747707	.	CARMEN-F
chr2	185749356	.	CARMEN-F
chr2	185778912	.	CARMEN-F
chr2	185833913	.	CARMEN-F
chr2	185928489	.	CARMEN-F
chr2	185931822	.	CARMEN-F
chr2	185948336	.	CARMEN-F
chr2	186025426	.	CARMEN-F
chr2	186027191	.	CARMEN-F
chr2	186047365	.	CARMEN-F
chr2	186059585	.	CARMEN-F
chr2	186090186	.	CARMEN-F
chr2	186131496	.	CARMEN-F
chr2	186133006	.	CARMEN-F
chr2	186155491	.	CARMEN-F
chr2	186161575	.	CARMEN-F
chr2	186162708	.	CARMEN-F
chr2	186165147	.	CARMEN-F
chr2	186175569	.	CARMEN-F
chr2	186186527	.	CARMEN-F
chr2	186237741	.	CARMEN-F
chr2	186251903	.	CARMEN-F
chr2	186281902	.	CARMEN-F
chr2	186295660	.	CARMEN-F
chr2	186298689	.	CARMEN-F
chr2	186328923	.	CARMEN-F
chr2	186343789	.	CARMEN-F
chr2	186441377	.	CARMEN-F
chr2	186443554	.	CARMEN-F
chr2	186455765	.	CARMEN-F
chr2	186456040	.	CARMEN-F
chr2	186477770	.	CARMEN-F
chr2	186521939	.	CARMEN-F
chr2	186539281	.	CARMEN-F
chr2	186573901	.	CARMEN-F
chr2	186578558	.	CARMEN-F
chr2	186596372	.	CARMEN-F
chr2	186617571	.	CARMEN-F
chr2	186653301	.	CARMEN-F
chr2	186707840	.	CARMEN-F
chr2	186729108	.	CARMEN-F
chr2	186819699	.	CARMEN-F
chr2	186820468	.	CARMEN-F
chr2	186837637	.	CARMEN-F
chr2	186843999	.	CARMEN-F
chr2	186846295	.	CARMEN-F
chr2	186878469	.	CARMEN-F
chr2	186882676	.	CARMEN-F
chr2	186892463	.	CARMEN-F
chr2	186900765	.	CARMEN-F
chr2	186901119	.	CARMEN-F
chr2	186906027	.	CARMEN-F
chr2	186971012	.	CARMEN-F
chr2	186989172	.	CARMEN-F
chr2	187007560	.	CARMEN-F
chr2	187023656	.	CARMEN-F
chr2	187087893	.	CARMEN-F
chr2	187145629	.	CARMEN-F
chr2	187160596	.	CARMEN-F
chr2	187169341	.	CARMEN-F
chr2	187175456	.	CARMEN-F
chr2	187198635	.	CARMEN-F
chr2	187273529	.	CARMEN-F
chr2	187278699	.	CARMEN-F
chr2	187282139	.	CARMEN-F
chr2	187292016	.	CARMEN-F
chr2	187319708	.	CARMEN-F
chr2	187325748	.	CARMEN-F
chr2	187348814	.	CARMEN-F
chr2	187504064	.	CARMEN-F
chr2	187512104	.	CARMEN-F
chr2	187517673	.	CARMEN-F
chr2	187518157	.	CARMEN-F
chr2	187534798	.	CARMEN-F
chr2	187577434	.	CARMEN-F
chr2	187598009	.	CARMEN-F
chr2	187606313	.	CARMEN-F
chr2	187640340	.	CARMEN-F
chr2	187667659	.	CARMEN-F
chr2	187719585	.	CARMEN-F
chr2	187730112	.	CARMEN-F
chr2	187736531	.	CARMEN-F
chr2	187784903	.	CARMEN-F
chr2	187788080	.	CARMEN-F
chr2	187797718	.	CARMEN-F
chr2	187810383	.	CARMEN-F
chr2	187815788	.	CARMEN-F
chr2	187872927	.	CARMEN-F
chr2	187877444	.	CARMEN-F
chr2	187910022	.	CARMEN-F
chr2	187936846	.	CARMEN-F
chr2	187941301	.	CARMEN-F
chr2	187954246	.	CARMEN-F
chr2	187962028	.	CARMEN-F
chr2	187971824	.	CARMEN-F
chr2	187982342	.	CARMEN-F
chr2	187988377	.	CARMEN-F
chr2	188001587	.	CARMEN-F
chr2	188052454	.	CARMEN-F
chr2	188081717	.	CARMEN-F
chr2	188089189	.	CARMEN-F
chr2	188134895	.	CARMEN-F
chr2	188191735	.	CARMEN-F
chr2	188232129	.	CARMEN-F
chr2	188239977	.	CARMEN-F
chr2	188254036	.	CARMEN-F
chr2	188351492	.	CARMEN-F
chr2	188361258	.	CARMEN-F
chr2	188425693	.	CARMEN-F
chr2	188433391	.	CARMEN-F
chr2	188436746	.	CARMEN-F
chr2	188444093	.	CARMEN-F
chr2	188444892	.	CARMEN-F
chr2	188491449	.	CARMEN-F
chr2	188531264	.	CARMEN-F
chr2	188536597	.	CARMEN-F
chr2	188583195	.	CARMEN-F
chr2	188593298	.	CARMEN-F
chr2	188616573	.	CARMEN-F
chr2	188635272	.	CARMEN-F
chr2	188685495	.	CARMEN-F
chr2	188766675	.	CARMEN-F
chr2	188800233	.	CARMEN-F
chr2	188807386	.	CARMEN-F
chr2	188819924	.	CARMEN-F
chr2	188930779	.	CARMEN-F
chr2	188944386	.	CARMEN-F
chr2	188953725	.	CARMEN-F
chr2	189010399	.	CARMEN-F
chr2	189013474	.	CARMEN-F
chr2	189017162	.	CARMEN-F
chr2	189023214	.	CARMEN-F
chr2	189024613	.	CARMEN-F
chr2	189038689	.	CARMEN-F
chr2	189054061	.	CARMEN-F
chr2	189103449	.	CARMEN-F
chr2	189114776	.	CARMEN-F
chr2	189170837	.	CARMEN-F
chr2	189191167	.	CARMEN-F
chr2	189217939	.	CARMEN-F
chr2	189223438	.	CARMEN-F
chr2	189243043	.	CARMEN-F
chr2	189297205	.	CARMEN-F
chr2	189302009	.	CARMEN-F
chr2	189350626	.	CARMEN-F
chr2	189362457	.	CARMEN-F
chr2	189367236	.	CARMEN-F
chr2	189379860	.	CARMEN-F
chr2	189458416	.	CARMEN-F
chr2	189496379	.	CARMEN-F
chr2	189520413	.	CARMEN-F
chr2	189554510	.	CARMEN-F
chr2	189567149	.	CARMEN-F
chr2	189586167	.	CARMEN-F
chr2	189587860	.	CARMEN-F
chr2	189590838	.	CARMEN-F
chr2	189599870	.	CARMEN-F
chr2	189617019	.	CARMEN-F
chr2	189619785	.	CARMEN-F
chr2	189639218	.	CARMEN-F
chr2	189639664	.	CARMEN-F
chr2	189650521	.	CARMEN-F
chr2	189681574	.	CARMEN-F
chr2	189708723	.	CARMEN-F
chr2	189778366	.	CARMEN-F
chr2	189784590	.	CARMEN-F
chr2	189793107	.	CARMEN-F
chr2	189889565	.	CARMEN-F
chr2	189934378	.	CARMEN-F
chr2	189939900	.	CARMEN-F
chr2	189978609	.	CARMEN-F
chr2	190002732	.	CARMEN-F
chr2	190027952	.	CARMEN-F
chr2	190043411	.	CARMEN-F
chr2	190070624	.	CARMEN-F
chr2	190073528	.	CARMEN-F
chr2	190097772	.	CARMEN-F
chr2	190129521	.	CARMEN-F
chr2	190141941	.	CARMEN-F
chr2	190153653	.	CARMEN-F
chr2	190174878	.	CARMEN-F
chr2	190214198	.	CARMEN-F
chr2	190263622	.	CARMEN-F
chr2	190267812	.	CARMEN-F
chr2	190271636	.	CARMEN-F
chr2	190344724	.	CARMEN-F
chr2	190374841	.	CARMEN-F
chr2	190376015	.	CARMEN-F
chr2	190381466	.	CARMEN-F
chr2	190382770	.	CARMEN-F
chr2	190453756	.	CARMEN-F
chr2	190466578	.	CARMEN-F
chr2	190471973	.	CARMEN-F
chr2	190497018	.	CARMEN-F
chr2	190546227	.	CARMEN-F
chr2	190693088	.	CARMEN-F
chr2	190703809	.	CARMEN-F
chr2	190724868	.	CARMEN-F
chr2	190753597	.	CARMEN-F
chr2	190778487	.	CARMEN-F
chr2	190780500	.	CARMEN-F
chr2	190788825	.	CARMEN-F
chr2	190821000	.	CARMEN-F
chr2	190824550	.	CARMEN-F
chr2	190869069	.	CARMEN-F
chr2	190874289	.	CARMEN-F
chr2	190934669	.	CARMEN-F
chr2	190947636	.	CARMEN-F
chr2	190956644	.	CARMEN-F
chr2	190959901	.	CARMEN-F
chr2	191101608	.	CARMEN-F
chr2	191227936	.	CARMEN-F
chr2	191248239	.	CARMEN-F
chr2	191282992	.	CARMEN-F
chr2	191306991	.	CARMEN-F
chr2	191364866	.	CARMEN-F
chr2	191469820	.	CARMEN-F
chr2	191476740	.	CARMEN-F
chr2	191487481	.	CARMEN-F
chr2	191547726	.	CARMEN-F
chr2	191643334	.	CARMEN-F
chr2	191647047	.	CARMEN-F
chr2	191654022	.	CARMEN-F
chr2	191657819	.	CARMEN-F
chr2	191670050	.	CARMEN-F
chr2	191672502	.	CARMEN-F
chr2	191684057	.	CARMEN-F
chr2	191699304	.	CARMEN-F
chr2	191751751	.	CARMEN-F
chr2	191784141	.	CARMEN-F
chr2	191814191	.	CARMEN-F
chr2	191827238	.	CARMEN-F
chr2	191859177	.	CARMEN-F
chr2	191872989	.	CARMEN-F
chr2	191886491	.	CARMEN-F
chr2	191940793	.	CARMEN-F
chr2	191966057	.	CARMEN-F
chr2	191968227	.	CARMEN-F
chr2	191994266	.	CARMEN-F
chr2	192036950	.	CARMEN-F
chr2	192041938	.	CARMEN-F
chr2	192048148	.	CARMEN-F
chr2	192185492	.	CARMEN-F
chr2	192191294	.	CARMEN-F
chr2	192225901	.	CARMEN-F
chr2	192293006	.	CARMEN-F
chr2	192315204	.	CARMEN-F
chr2	192315403	.	CARMEN-F
chr2	192322055	.	CARMEN-F
chr2	192334976	.	CARMEN-F
chr2	192407393	.	CARMEN-F
chr2	192422650	.	CARMEN-F
chr2	192435297	.	CARMEN-F
chr2	192443547	.	CARMEN-F
chr2	192444718	.	CARMEN-F
chr2	192459017	.	CARMEN-F
chr2	192464335	.	CARMEN-F
chr2	192512261	.	CARMEN-F
chr2	192514667	.	CARMEN-F
chr2	192576224	.	CARMEN-F
chr2	192632093	.	CARMEN-F
chr2	192781955	.	CARMEN-F
chr2	192924742	.	CARMEN-F
chr2	193046706	.	CARMEN-F
chr2	193055464	.	CARMEN-F
chr2	193058224	.	CARMEN-F
chr2	193062125	.	CARMEN-F
chr2	193132573	.	CARMEN-F
chr2	193156036	.	CARMEN-F
chr2	193243986	.	CARMEN-F
chr2	193286695	.	CARMEN-F
chr2	193301248	.	CARMEN-F
chr2	193315766	.	CARMEN-F
chr2	193334094	.	CARMEN-F
chr2	193363278	.	CARMEN-F
chr2	193375873	.	CARMEN-F
chr2	193378263	.	CARMEN-F
chr2	193439874	.	CARMEN-F
chr2	193443409	.	CARMEN-F
chr2	193453068	.	CARMEN-F
chr2	193476588	.	CARMEN-F
chr2	193491136	.	CARMEN-F
chr2	193510396	.	CARMEN-F
chr2	193545135	.	CARMEN-F
chr2	193581833	.	CARMEN-F
chr2	193604583	.	CARMEN-F
chr2	193632123	.	CARMEN-F
chr2	193647019	.	CARMEN-F
chr2	193666001	.	CARMEN-F
chr2	193680870	.	CARMEN-F
chr2	193728201	.	CARMEN-F
chr2	193762229	.	CARMEN-F
chr2	193777314	.	CARMEN-F
chr2	193978152	.	CARMEN-F
chr2	193990685	.	CARMEN-F
chr2	193993673	.	CARMEN-F
chr2	193995326	.	CARMEN-F
chr2	194012162	.	CARMEN-F
chr2	194073844	.	CARMEN-F
chr2	194079950	.	CARMEN-F
chr2	194116721	.	CARMEN-F
chr2	194141644	.	CARMEN-F
chr2	194149881	.	CARMEN-F
chr2	194168087	.	CARMEN-F
chr2	194208133	.	CARMEN-F
chr2	194232373	.	CARMEN-F
chr2	194286625	.	CARMEN-F
chr2	194309374	.	CARMEN-F
chr2	194330405	.	CARMEN-F
chr2	194369547	.	CARMEN-F
chr2	194380598	.	CARMEN-F
chr2	194426133	.	CARMEN-F
chr2	194460545	.	CARMEN-F
chr2	194464950	.	CARMEN-F
chr2	194474127	.	CARMEN-F
chr2	194517551	.	CARMEN-F
chr2	194536461	.	CARMEN-F
chr2	194543380	.	CARMEN-F
chr2	194579104	.	CARMEN-F
chr2	194636039	.	CARMEN-F
chr2	194640023	.	CARMEN-F
chr2	194647067	.	CARMEN-F
chr2	194661576	.	CARMEN-F
chr2	194669541	.	CARMEN-F
chr2	194693976	.	CARMEN-F
chr2	194795202	.	CARMEN-F
chr2	194797138	.	CARMEN-F
chr2	194800131	.	CARMEN-F
chr2	194814599	.	CARMEN-F
chr2	194843166	.	CARMEN-F
chr2	194862257	.	CARMEN-F
chr2	194920487	.	CARMEN-F
chr2	194924823	.	CARMEN-F
chr2	194928517	.	CARMEN-F
chr2	194987478	.	CARMEN-F
chr2	194990178	.	CARMEN-F
chr2	195006535	.	CARMEN-F
chr2	195015404	.	CARMEN-F
chr2	195029961	.	CARMEN-F
chr2	195041707	.	CARMEN-F
chr2	195061171	.	CARMEN-F
chr2	195084395	.	CARMEN-F
chr2	195114028	.	CARMEN-F
chr2	195114406	.	CARMEN-F
chr2	195149539	.	CARMEN-F
chr2	195155386	.	CARMEN-F
chr2	195169228	.	CARMEN-F
chr2	195178455	.	CARMEN-F
chr2	195204437	.	CARMEN-F
chr2	195217567	.	CARMEN-F
chr2	195233538	.	CARMEN-F
chr2	195235781	.	CARMEN-F
chr2	195242148	.	CARMEN-F
chr2	195294084	.	CARMEN-F
chr2	195345205	.	CARMEN-F
chr2	195359009	.	CARMEN-F
chr2	195405965	.	CARMEN-F
chr2	195414139	.	CARMEN-F
chr2	195432996	.	CARMEN-F
chr2	195433404	.	CARMEN-F
chr2	195436407	.	CARMEN-F
chr2	195446582	.	CARMEN-F
chr2	195494554	.	CARMEN-F
chr2	195506059	.	CARMEN-F
chr2	195507507	.	CARMEN-F
chr2	195578826	.	CARMEN-F
chr2	195636000	.	CARMEN-F
chr2	195644404	.	CARMEN-F
chr2	195651245	.	CARMEN-F
chr2	195708059	.	CARMEN-F
chr2	195726850	.	CARMEN-F
chr2	195779033	.	CARMEN-F
chr2	195800155	.	CARMEN-F
chr2	195845452	.	CARMEN-F
chr2	195856297	.	CARMEN-F
chr2	195857817	.	CARMEN-F
chr2	195913982	.	CARMEN-F
chr2	195940394	.	CARMEN-F
chr2	195968975	.	CARMEN-F
chr2	195971971	.	CARMEN-F
chr2	195973392	.	CARMEN-F
chr2	195999075	.	CARMEN-F
chr2	196042315	.	CARMEN-F
chr2	196071319	.	CARMEN-F
chr2	196090117	.	CARMEN-F
chr2	196091382	.	CARMEN-F
chr2	196107701	.	CARMEN-F
chr2	196132520	.	CARMEN-F
chr2	196138989	.	CARMEN-F
chr2	196144197	.	CARMEN-F
chr2	196156648	.	CARMEN-F
chr2	196176844	.	CARMEN-F
chr2	196189097	.	CARMEN-F
chr2	196208649	.	CARMEN-F
chr2	196213351	.	CARMEN-F
chr2	196216816	.	CARMEN-F
chr2	196253444	.	CARMEN-F
chr2	196266186	.	CARMEN-F
chr2	196267703	.	CARMEN-F
chr2	196269803	.	CARMEN-F
chr2	196281277	.	CARMEN-F
chr2	196298078	.	CARMEN-F
chr2	196312383	.	CARMEN-F
chr2	196314823	.	CARMEN-F
chr2	196332099	.	CARMEN-F
chr2	196343962	.	CARMEN-F
chr2	196368210	.	CARMEN-F
chr2	196376617	.	CARMEN-F
chr2	196427403	.	CARMEN-F
chr2	196433508	.	CARMEN-F
chr2	196461923	.	CARMEN-F
chr2	196481762	.	CARMEN-F
chr2	196527719	.	CARMEN-F
chr2	196560751	.	CARMEN-F
chr2	196562028	.	CARMEN-F
chr2	196564111	.	CARMEN-F
chr2	196597801	.	CARMEN-F
chr2	196615433	.	CARMEN-F
chr2	196627493	.	CARMEN-F
chr2	196630084	.	CARMEN-F
chr2	196767648	.	CARMEN-F
chr2	196771655	.	CARMEN-F
chr2	196805072	.	CARMEN-F
chr2	196852514	.	CARMEN-F
chr2	196862428	.	CARMEN-F
chr2	196867115	.	CARMEN-F
chr2	196897469	.	CARMEN-F
chr2	196953228	.	CARMEN-F
chr2	196999726	.	CARMEN-F
chr2	197076917	.	CARMEN-F
chr2	197143277	.	CARMEN-F
chr2	197164818	.	CARMEN-F
chr2	197242105	.	CARMEN-F
chr2	197247540	.	CARMEN-F
chr2	197300276	.	CARMEN-F
chr2	197317288	.	CARMEN-F
chr2	197321489	.	CARMEN-F
chr2	197324209	.	CARMEN-F
chr2	197325608	.	CARMEN-F
chr2	197348070	.	CARMEN-F
chr2	197374592	.	CARMEN-F
chr2	197383623	.	CARMEN-F
chr2	197388095	.	CARMEN-F
chr2	197482472	.	CARMEN-F
chr2	197525601	.	CARMEN-F
chr2	197563866	.	CARMEN-F
chr2	197570556	.	CARMEN-F
chr2	197573112	.	CARMEN-F
chr2	197588961	.	CARMEN-F
chr2	197607610	.	CARMEN-F
chr2	197640484	.	CARMEN-F
chr2	197649953	.	CARMEN-F
chr2	197661214	.	CARMEN-F
chr2	197668882	.	CARMEN-F
chr2	197881803	.	CARMEN-F
chr2	197896548	.	CARMEN-F
chr2	197985126	.	CARMEN-F
chr2	197989500	.	CARMEN-F
chr2	198016944	.	CARMEN-F
chr2	198036912	.	CARMEN-F
chr2	198069015	.	CARMEN-F
chr2	198079930	.	CARMEN-F
chr2	198090984	.	CARMEN-F
chr2	198101569	.	CARMEN-F
chr2	198113097	.	CARMEN-F
chr2	198160872	.	CARMEN-F
chr2	198205242	.	CARMEN-F
chr2	198214677	.	CARMEN-F
chr2	198217514	.	CARMEN-F
chr2	198217801	.	CARMEN-F
chr2	198231980	.	CARMEN-F
chr2	198255253	.	CARMEN-F
chr2	198268506	.	CARMEN-F
chr2	198288814	.	CARMEN-F
chr2	198295181	.	CARMEN-F
chr2	198362300	.	CARMEN-F
chr2	198373289	.	CARMEN-F
chr2	198397286	.	CARMEN-F
chr2	198419128	.	CARMEN-F
chr2	198461046	.	CARMEN-F
chr2	198472426	.	CARMEN-F
chr2	198557718	.	CARMEN-F
chr2	198569752	.	CARMEN-F
chr2	198741636	.	CARMEN-F
chr2	198767633	.	CARMEN-F
chr2	198830817	.	CARMEN-F
chr2	198858854	.	CARMEN-F
chr2	198883475	.	CARMEN-F
chr2	198898546	.	CARMEN-F
chr2	198909557	.	CARMEN-F
chr2	198943400	.	CARMEN-F
chr2	198966046	.	CARMEN-F
chr2	198968836	.	CARMEN-F
chr2	198971401	.	CARMEN-F
chr2	198980067	.	CARMEN-F
chr2	198986646	.	CARMEN-F
chr2	198992974	.	CARMEN-F
chr2	198997938	.	CARMEN-F
chr2	199019202	.	CARMEN-F
chr2	199063894	.	CARMEN-F
chr2	199075086	.	CARMEN-F
chr2	199090141	.	CARMEN-F
chr2	199139230	.	CARMEN-F
chr2	199179618	.	CARMEN-F
chr2	199182808	.	CARMEN-F
chr2	199299529	.	CARMEN-F
chr2	199312037	.	CARMEN-F
chr2	199484080	.	CARMEN-F
chr2	199490421	.	CARMEN-F
chr2	199545075	.	CARMEN-F
chr2	199565454	.	CARMEN-F
chr2	199585208	.	CARMEN-F
chr2	199632988	.	CARMEN-F
chr2	199726667	.	CARMEN-F
chr2	199729216	.	CARMEN-F
chr2	199737686	.	CARMEN-F
chr2	199740469	.	CARMEN-F
chr2	199755868	.	CARMEN-F
chr2	199756697	.	CARMEN-F
chr2	199771242	.	CARMEN-F
chr2	199782810	.	CARMEN-F
chr2	199786105	.	CARMEN-F
chr2	199786955	.	CARMEN-F
chr2	199844376	.	CARMEN-F
chr2	199845670	.	CARMEN-F
chr2	199846296	.	CARMEN-F
chr2	199851396	.	CARMEN-F
chr2	199869386	.	CARMEN-F
chr2	199954082	.	CARMEN-F
chr2	199996438	.	CARMEN-F
chr2	200048320	.	CARMEN-F
chr2	200049099	.	CARMEN-F
chr2	200069767	.	CARMEN-F
chr2	200085256	.	CARMEN-F
chr2	200093629	.	CARMEN-F
chr2	200124317	.	CARMEN-F
chr2	200256256	.	CARMEN-F
chr2	200314712	.	CARMEN-F
chr2	200360249	.	CARMEN-F
chr2	200367492	.	CARMEN-F
chr2	200405643	.	CARMEN-F
chr2	200520845	.	CARMEN-F
chr2	200532281	.	CARMEN-F
chr2	200590035	.	CARMEN-F
chr2	200598655	.	CARMEN-F
chr2	200624035	.	CARMEN-F
chr2	200642431	.	CARMEN-F
chr2	200645696	.	CARMEN-F
chr2	200662516	.	CARMEN-F
chr2	200674744	.	CARMEN-F
chr2	200698046	.	CARMEN-F
chr2	200711161	.	CARMEN-F
chr2	200778796	.	CARMEN-F
chr2	200782002	.	CARMEN-F
chr2	200810261	.	CARMEN-F
chr2	200871345	.	CARMEN-F
chr2	201029191	.	CARMEN-F
chr2	201101061	.	CARMEN-F
chr2	201125817	.	CARMEN-F
chr2	201147855	.	CARMEN-F
chr2	201182372	.	CARMEN-F
chr2	201241309	.	CARMEN-F
chr2	201246082	.	CARMEN-F
chr2	201250111	.	CARMEN-F
chr2	201270706	.	CARMEN-F
chr2	201280636	.	CARMEN-F
chr2	201290182	.	CARMEN-F
chr2	201338068	.	CARMEN-F
chr2	201345254	.	CARMEN-F
chr2	201357784	.	CARMEN-F
chr2	201368268	.	CARMEN-F
chr2	201400210	.	CARMEN-F
chr2	201430860	.	CARMEN-F
chr2	201464792	.	CARMEN-F
chr2	201492922	.	CARMEN-F
chr2	201524881	.	CARMEN-F
chr2	201530467	.	CARMEN-F
chr2	201544167	.	CARMEN-F
chr2	201555829	.	CARMEN-F
chr2	201657354	.	CARMEN-F
chr2	201700191	.	CARMEN-F
chr2	201721764	.	CARMEN-F
chr2	201742794	.	CARMEN-F
chr2	201748694	.	CARMEN-F
chr2	201803737	.	CARMEN-F
chr2	201809159	.	CARMEN-F
chr2	201810912	.	CARMEN-F
chr2	201894359	.	CARMEN-F
chr2	201975045	.	CARMEN-F
chr2	201980571	.	CARMEN-F
chr2	201985570	.	CARMEN-F
chr2	201992398	.	CARMEN-F
chr2	202007089	.	CARMEN-F
chr2	202113976	.	CARMEN-F
chr2	202170225	.	CARMEN-F
chr2	202316233	.	CARMEN-F
chr2	202343622	.	CARMEN-F
chr2	202348338	.	CARMEN-F
chr2	202403374	.	CARMEN-F
chr2	202482561	.	CARMEN-F
chr2	202489393	.	CARMEN-F
chr2	202503489	.	CARMEN-F
chr2	202553916	.	CARMEN-F
chr2	202565733	.	CARMEN-F
chr2	202596809	.	CARMEN-F
chr2	202665558	.	CARMEN-F
chr2	202733936	.	CARMEN-F
chr2	202762689	.	CARMEN-F
chr2	202778559	.	CARMEN-F
chr2	202788115	.	CARMEN-F
chr2	202830194	.	CARMEN-F
chr2	202831558	.	CARMEN-F
chr2	202887306	.	CARMEN-F
chr2	203028044	.	CARMEN-F
chr2	203029504	.	CARMEN-F
chr2	203034381	.	CARMEN-F
chr2	203056547	.	CARMEN-F
chr2	203155121	.	CARMEN-F
chr2	203211924	.	CARMEN-F
chr2	203277836	.	CARMEN-F
chr2	203293712	.	CARMEN-F
chr2	203426883	.	CARMEN-F
chr2	203646222	.	CARMEN-F
chr2	203662515	.	CARMEN-F
chr2	203680099	.	CARMEN-F
chr2	203719449	.	CARMEN-F
chr2	203785270	.	CARMEN-F
chr2	203800812	.	CARMEN-F
chr2	203894729	.	CARMEN-F
chr2	203907443	.	CARMEN-F
chr2	203983044	.	CARMEN-F
chr2	204010252	.	CARMEN-F
chr2	204021751	.	CARMEN-F
chr2	204070514	.	CARMEN-F
chr2	204082606	.	CARMEN-F
chr2	204113345	.	CARMEN-F
chr2	204142621	.	CARMEN-F
chr2	204245149	.	CARMEN-F
chr2	204300034	.	CARMEN-F
chr2	204309604	.	CARMEN-F
chr2	204340773	.	CARMEN-F
chr2	204362859	.	CARMEN-F
chr2	204419193	.	CARMEN-F
chr2	204429270	.	CARMEN-F
chr2	204433419	.	CARMEN-F
chr2	204434155	.	CARMEN-F
chr2	204471127	.	CARMEN-F
chr2	204529758	.	CARMEN-F
chr2	204560119	.	CARMEN-F
chr2	204576994	.	CARMEN-F
chr2	204616773	.	CARMEN-F
chr2	204646615	.	CARMEN-F
chr2	204682703	.	CARMEN-F
chr2	204699645	.	CARMEN-F
chr2	204714617	.	CARMEN-F
chr2	204725410	.	CARMEN-F
chr2	204740057	.	CARMEN-F
chr2	204747882	.	CARMEN-F
chr2	204757161	.	CARMEN-F
chr2	204780797	.	CARMEN-F
chr2	204807484	.	CARMEN-F
chr2	204843570	.	CARMEN-F
chr2	204892434	.	CARMEN-F
chr2	204906384	.	CARMEN-F
chr2	204909095	.	CARMEN-F
chr2	204912544	.	CARMEN-F
chr2	204928623	.	CARMEN-F
chr2	204934411	.	CARMEN-F
chr2	204991022	.	CARMEN-F
chr2	205001323	.	CARMEN-F
chr2	205003189	.	CARMEN-F
chr2	205036791	.	CARMEN-F
chr2	205107665	.	CARMEN-F
chr2	205135587	.	CARMEN-F
chr2	205182063	.	CARMEN-F
chr2	205186792	.	CARMEN-F
chr2	205199486	.	CARMEN-F
chr2	205209472	.	CARMEN-F
chr2	205260589	.	CARMEN-F
chr2	205275622	.	CARMEN-F
chr2	205287342	.	CARMEN-F
chr2	205304590	.	CARMEN-F
chr2	205347515	.	CARMEN-F
chr2	205354288	.	CARMEN-F
chr2	205397846	.	CARMEN-F
chr2	205426092	.	CARMEN-F
chr2	205447964	.	CARMEN-F
chr2	205479489	.	CARMEN-F
chr2	205479544	.	CARMEN-F
chr2	205491131	.	CARMEN-F
chr2	205499005	.	CARMEN-F
chr2	205530704	.	CARMEN-F
chr2	205544476	.	CARMEN-F
chr2	205573312	.	CARMEN-F
chr2	205589420	.	CARMEN-F
chr2	205617507	.	CARMEN-F
chr2	205639245	.	CARMEN-F
chr2	205660236	.	CARMEN-F
chr2	205666617	.	CARMEN-F
chr2	205695509	.	CARMEN-F
chr2	205745405	.	CARMEN-F
chr2	205786965	.	CARMEN-F
chr2	205813422	.	CARMEN-F
chr2	205824978	.	CARMEN-F
chr2	205832862	.	CARMEN-F
chr2	205877986	.	CARMEN-F
chr2	205878716	.	CARMEN-F
chr2	205937100	.	CARMEN-F
chr2	205963112	.	CARMEN-F
chr2	205977435	.	CARMEN-F
chr2	205991161	.	CARMEN-F
chr2	206025721	.	CARMEN-F
chr2	206108833	.	CARMEN-F
chr2	206127195	.	CARMEN-F
chr2	206130415	.	CARMEN-F
chr2	206156212	.	CARMEN-F
chr2	206200971	.	CARMEN-F
chr2	206207804	.	CARMEN-F
chr2	206228835	.	CARMEN-F
chr2	206236013	.	CARMEN-F
chr2	206249224	.	CARMEN-F
chr2	206264627	.	CARMEN-F
chr2	206291658	.	CARMEN-F
chr2	206315454	.	CARMEN-F
chr2	206321137	.	CARMEN-F
chr2	206359878	.	CARMEN-F
chr2	206372194	.	CARMEN-F
chr2	206386507	.	CARMEN-F
chr2	206424753	.	CARMEN-F
chr2	206448713	.	CARMEN-F
chr2	206488874	.	CARMEN-F
chr2	206529629	.	CARMEN-F
chr2	206540064	.	CARMEN-F
chr2	206553102	.	CARMEN-F
chr2	206560370	.	CARMEN-F
chr2	206587241	.	CARMEN-F
chr2	206588530	.	CARMEN-F
chr2	206675149	.	CARMEN-F
chr2	206732036	.	CARMEN-F
chr2	206744947	.	CARMEN-F
chr2	206816521	.	CARMEN-F
chr2	206820240	.	CARMEN-F
chr2	206837130	.	CARMEN-F
chr2	206943706	.	CARMEN-F
chr2	206951081	.	CARMEN-F
chr2	206985404	.	CARMEN-F
chr2	207004721	.	CARMEN-F
chr2	207031745	.	CARMEN-F
chr2	207048014	.	CARMEN-F
chr2	207071069	.	CARMEN-F
chr2	207074110	.	CARMEN-F
chr2	207094073	.	CARMEN-F
chr2	207119491	.	CARMEN-F
chr2	207139950	.	CARMEN-F
chr2	207180223	.	CARMEN-F
chr2	207191538	.	CARMEN-F
chr2	207208869	.	CARMEN-F
chr2	207257865	.	CARMEN-F
chr2	207288695	.	CARMEN-F
chr2	207452680	.	CARMEN-F
chr2	207504134	.	CARMEN-F
chr2	207524199	.	CARMEN-F
chr2	207660493	.	CARMEN-F
chr2	207670414	.	CARMEN-F
chr2	207698359	.	CARMEN-F
chr2	207698532	.	CARMEN-F
chr2	207713996	.	CARMEN-F
chr2	207730955	.	CARMEN-F
chr2	207732444	.	CARMEN-F
chr2	207851922	.	CARMEN-F
chr2	207896938	.	CARMEN-F
chr2	207913435	.	CARMEN-F
chr2	207914224	.	CARMEN-F
chr2	207961019	.	CARMEN-F
chr2	207983208	.	CARMEN-F
chr2	207995192	.	CARMEN-F
chr2	207995922	.	CARMEN-F
chr2	208000406	.	CARMEN-F
chr2	208004975	.	CARMEN-F
chr2	208051619	.	CARMEN-F
chr2	208053924	.	CARMEN-F
chr2	208055358	.	CARMEN-F
chr2	208057191	.	CARMEN-F
chr2	208080079	.	CARMEN-F
chr2	208090613	.	CARMEN-F
chr2	208094149	.	CARMEN-F
chr2	208103890	.	CARMEN-F
chr2	208107580	.	CARMEN-F
chr2	208133826	.	CARMEN-F
chr2	208133961	.	CARMEN-F
chr2	208145283	.	CARMEN-F
chr2	208145506	.	CARMEN-F
chr2	208145834	.	CARMEN-F
chr2	208168592	.	CARMEN-F
chr2	208173696	.	CARMEN-F
chr2	208177161	.	CARMEN-F
chr2	208203918	.	CARMEN-F
chr2	208212609	.	CARMEN-F
chr2	208227984	.	CARMEN-F
chr2	208286351	.	CARMEN-F
chr2	208317517	.	CARMEN-F
chr2	208323118	.	CARMEN-F
chr2	208325925	.	CARMEN-F
chr2	208335062	.	CARMEN-F
chr2	208377136	.	CARMEN-F
chr2	208411579	.	CARMEN-F
chr2	208428813	.	CARMEN-F
chr2	208442068	.	CARMEN-F
chr2	208462997	.	CARMEN-F
chr2	208475187	.	CARMEN-F
chr2	208494226	.	CARMEN-F
chr2	208528882	.	CARMEN-F
chr2	208535829	.	CARMEN-F
chr2	208540287	.	CARMEN-F
chr2	208548159	.	CARMEN-F
chr2	208548530	.	CARMEN-F
chr2	208575474	.	CARMEN-F
chr2	208637737	.	CARMEN-F
chr2	208657059	.	CARMEN-F
chr2	208676848	.	CARMEN-F
chr2	208681716	.	CARMEN-F
chr2	208682332	.	CARMEN-F
chr2	208687168	.	CARMEN-F
chr2	208689324	.	CARMEN-F
chr2	208700169	.	CARMEN-F
chr2	208752445	.	CARMEN-F
chr2	208755378	.	CARMEN-F
chr2	208756537	.	CARMEN-F
chr2	208760026	.	CARMEN-F
chr2	208760464	.	CARMEN-F
chr2	208763571	.	CARMEN-F
chr2	208837254	.	CARMEN-F
chr2	208886520	.	CARMEN-F
chr2	208911597	.	CARMEN-F
chr2	208918849	.	CARMEN-F
chr2	208930096	.	CARMEN-F
chr2	208935929	.	CARMEN-F
chr2	209021968	.	CARMEN-F
chr2	209052770	.	CARMEN-F
chr2	209096503	.	CARMEN-F
chr2	209101337	.	CARMEN-F
chr2	209145045	.	CARMEN-F
chr2	209191334	.	CARMEN-F
chr2	209199463	.	CARMEN-F
chr2	209222314	.	CARMEN-F
chr2	209229573	.	CARMEN-F
chr2	209242680	.	CARMEN-F
chr2	209262913	.	CARMEN-F
chr2	209274962	.	CARMEN-F
chr2	209283587	.	CARMEN-F
chr2	209285464	.	CARMEN-F
chr2	209296415	.	CARMEN-F
chr2	209298898	.	CARMEN-F
chr2	209317000	.	CARMEN-F
chr2	209324187	.	CARMEN-F
chr2	209338617	.	CARMEN-F
chr2	209365140	.	CARMEN-F
chr2	209370702	.	CARMEN-F
chr2	209374339	.	CARMEN-F
chr2	209392097	.	CARMEN-F
chr2	209432852	.	CARMEN-F
chr2	209511152	.	CARMEN-F
chr2	209528183	.	CARMEN-F
chr2	209570476	.	CARMEN-F
chr2	209671604	.	CARMEN-F
chr2	209728852	.	CARMEN-F
chr2	209819767	.	CARMEN-F
chr2	209885985	.	CARMEN-F
chr2	209914287	.	CARMEN-F
chr2	209964853	.	CARMEN-F
chr2	209971427	.	CARMEN-F
chr2	210255698	.	CARMEN-F
chr2	210287050	.	CARMEN-F
chr2	210300342	.	CARMEN-F
chr2	210321049	.	CARMEN-F
chr2	210333265	.	CARMEN-F
chr2	210351136	.	CARMEN-F
chr2	210375257	.	CARMEN-F
chr2	210382798	.	CARMEN-F
chr2	210390917	.	CARMEN-F
chr2	210423404	.	CARMEN-F
chr2	210446825	.	CARMEN-F
chr2	210450253	.	CARMEN-F
chr2	210452351	.	CARMEN-F
chr2	210496251	.	CARMEN-F
chr2	210530009	.	CARMEN-F
chr2	210540243	.	CARMEN-F
chr2	210555483	.	CARMEN-F
chr2	210581397	.	CARMEN-F
chr2	210596277	.	CARMEN-F
chr2	210605453	.	CARMEN-F
chr2	210634643	.	CARMEN-F
chr2	210715767	.	CARMEN-F
chr2	210763112	.	CARMEN-F
chr2	210825426	.	CARMEN-F
chr2	210873868	.	CARMEN-F
chr2	210905969	.	CARMEN-F
chr2	210921015	.	CARMEN-F
chr2	210939499	.	CARMEN-F
chr2	210948486	.	CARMEN-F
chr2	210969519	.	CARMEN-F
chr2	210972074	.	CARMEN-F
chr2	210977645	.	CARMEN-F
chr2	210983372	.	CARMEN-F
chr2	211017050	.	CARMEN-F
chr2	211028262	.	CARMEN-F
chr2	211029522	.	CARMEN-F
chr2	211040170	.	CARMEN-F
chr2	211091655	.	CARMEN-F
chr2	211118083	.	CARMEN-F
chr2	211123401	.	CARMEN-F
chr2	211125901	.	CARMEN-F
chr2	211161898	.	CARMEN-F
chr2	211177276	.	CARMEN-F
chr2	211178644	.	CARMEN-F
chr2	211200378	.	CARMEN-F
chr2	211206318	.	CARMEN-F
chr2	211207631	.	CARMEN-F
chr2	211212166	.	CARMEN-F
chr2	211218780	.	CARMEN-F
chr2	211284539	.	CARMEN-F
chr2	211285937	.	CARMEN-F
chr2	211291136	.	CARMEN-F
chr2	211326226	.	CARMEN-F
chr2	211398251	.	CARMEN-F
chr2	211437738	.	CARMEN-F
chr2	211472005	.	CARMEN-F
chr2	211473173	.	CARMEN-F
chr2	211494875	.	CARMEN-F
chr2	211495117	.	CARMEN-F
chr2	211497940	.	CARMEN-F
chr2	211509846	.	CARMEN-F
chr2	211524746	.	CARMEN-F
chr2	211531688	.	CARMEN-F
chr2	211588872	.	CARMEN-F
chr2	211597070	.	CARMEN-F
chr2	211604164	.	CARMEN-F
chr2	211608843	.	CARMEN-F
chr2	211610131	.	CARMEN-F
chr2	211622518	.	CARMEN-F
chr2	211636117	.	CARMEN-F
chr2	211678847	.	CARMEN-F
chr2	211684279	.	CARMEN-F
chr2	211689403	.	CARMEN-F
chr2	211709568	.	CARMEN-F
chr2	211724361	.	CARMEN-F
chr2	211744332	.	CARMEN-F
chr2	211759477	.	CARMEN-F
chr2	211792675	.	CARMEN-F
chr2	211824225	.	CARMEN-F
chr2	211824260	.	CARMEN-F
chr2	211827109	.	CARMEN-F
chr2	211845797	.	CARMEN-F
chr2	211847321	.	CARMEN-F
chr2	211855273	.	CARMEN-F
chr2	211857216	.	CARMEN-F
chr2	211931653	.	CARMEN-F
chr2	211935622	.	CARMEN-F
chr2	211947076	.	CARMEN-F
chr2	211947750	.	CARMEN-F
chr2	211951364	.	CARMEN-F
chr2	211952726	.	CARMEN-F
chr2	211976248	.	CARMEN-F
chr2	211992360	.	CARMEN-F
chr2	212149183	.	CARMEN-F
chr2	212176128	.	CARMEN-F
chr2	212211372	.	CARMEN-F
chr2	212217765	.	CARMEN-F
chr2	212234603	.	CARMEN-F
chr2	212295486	.	CARMEN-F
chr2	212316176	.	CARMEN-F
chr2	212327954	.	CARMEN-F
chr2	212335948	.	CARMEN-F
chr2	212349321	.	CARMEN-F
chr2	212398875	.	CARMEN-F
chr2	212405124	.	CARMEN-F
chr2	212415714	.	CARMEN-F
chr2	212428517	.	CARMEN-F
chr2	212467769	.	CARMEN-F
chr2	212504315	.	CARMEN-F
chr2	212531335	.	CARMEN-F
chr2	212540169	.	CARMEN-F
chr2	212541228	.	CARMEN-F
chr2	212623297	.	CARMEN-F
chr2	212643420	.	CARMEN-F
chr2	212649572	.	CARMEN-F
chr2	212652524	.	CARMEN-F
chr2	212655505	.	CARMEN-F
chr2	212659882	.	CARMEN-F
chr2	212667523	.	CARMEN-F
chr2	212715667	.	CARMEN-F
chr2	212716017	.	CARMEN-F
chr2	212790269	.	CARMEN-F
chr2	212795955	.	CARMEN-F
chr2	212870473	.	CARMEN-F
chr2	212914300	.	CARMEN-F
chr2	212925904	.	CARMEN-F
chr2	212954517	.	CARMEN-F
chr2	212989970	.	CARMEN-F
chr2	213015171	.	CARMEN-F
chr2	213044923	.	CARMEN-F
chr2	213049359	.	CARMEN-F
chr2	213139147	.	CARMEN-F
chr2	213147309	.	CARMEN-F
chr2	213167263	.	CARMEN-F
chr2	213176340	.	CARMEN-F
chr2	213181328	.	CARMEN-F
chr2	213193772	.	CARMEN-F
chr2	213195767	.	CARMEN-F
chr2	213243138	.	CARMEN-F
chr2	213253812	.	CARMEN-F
chr2	213260595	.	CARMEN-F
chr2	213297049	.	CARMEN-F
chr2	213311711	.	CARMEN-F
chr2	213314037	.	CARMEN-F
chr2	213353577	.	CARMEN-F
chr2	213357420	.	CARMEN-F
chr2	213376927	.	CARMEN-F
chr2	213394203	.	CARMEN-F
chr2	213397365	.	CARMEN-F
chr2	213404669	.	CARMEN-F
chr2	213413655	.	CARMEN-F
chr2	213421174	.	CARMEN-F
chr2	213467167	.	CARMEN-F
chr2	213476662	.	CARMEN-F
chr2	213494791	.	CARMEN-F
chr2	213519592	.	CARMEN-F
chr2	213552387	.	CARMEN-F
chr2	213615083	.	CARMEN-F
chr2	213643959	.	CARMEN-F
chr2	213677029	.	CARMEN-F
chr2	213685433	.	CARMEN-F
chr2	213689573	.	CARMEN-F
chr2	213721670	.	CARMEN-F
chr2	213733615	.	CARMEN-F
chr2	213748649	.	CARMEN-F
chr2	213755897	.	CARMEN-F
chr2	213763147	.	CARMEN-F
chr2	213854568	.	CARMEN-F
chr2	213860454	.	CARMEN-F
chr2	213869682	.	CARMEN-F
chr2	213896516	.	CARMEN-F
chr2	213902560	.	CARMEN-F
chr2	213937804	.	CARMEN-F
chr2	213943220	.	CARMEN-F
chr2	213971930	.	CARMEN-F
chr2	213977565	.	CARMEN-F
chr2	213978382	.	CARMEN-F
chr2	213989802	.	CARMEN-F
chr2	214008402	.	CARMEN-F
chr2	214027273	.	CARMEN-F
chr2	214029712	.	CARMEN-F
chr2	214053784	.	CARMEN-F
chr2	214054735	.	CARMEN-F
chr2	214059096	.	CARMEN-F
chr2	214060487	.	CARMEN-F
chr2	214245415	.	CARMEN-F
chr2	214255817	.	CARMEN-F
chr2	214257228	.	CARMEN-F
chr2	214276946	.	CARMEN-F
chr2	214283139	.	CARMEN-F
chr2	214302075	.	CARMEN-F
chr2	214352202	.	CARMEN-F
chr2	214352818	.	CARMEN-F
chr2	214389746	.	CARMEN-F
chr2	214463778	.	CARMEN-F
chr2	214484766	.	CARMEN-F
chr2	214511452	.	CARMEN-F
chr2	214535997	.	CARMEN-F
chr2	214563708	.	CARMEN-F
chr2	214570533	.	CARMEN-F
chr2	214589815	.	CARMEN-F
chr2	214604270	.	CARMEN-F
chr2	214609972	.	CARMEN-F
chr2	214623992	.	CARMEN-F
chr2	214629627	.	CARMEN-F
chr2	214662488	.	CARMEN-F
chr2	214668207	.	CARMEN-F
chr2	214671057	.	CARMEN-F
chr2	214690289	.	CARMEN-F
chr2	214763498	.	CARMEN-F
chr2	214767208	.	CARMEN-F
chr2	214772579	.	CARMEN-F
chr2	214815068	.	CARMEN-F
chr2	214890165	.	CARMEN-F
chr2	214909084	.	CARMEN-F
chr2	214916669	.	CARMEN-F
chr2	214916814	.	CARMEN-F
chr2	214991173	.	CARMEN-F
chr2	215020740	.	CARMEN-F
chr2	215057171	.	CARMEN-F
chr2	215091016	.	CARMEN-F
chr2	215103263	.	CARMEN-F
chr2	215115687	.	CARMEN-F
chr2	215127852	.	CARMEN-F
chr2	215156092	.	CARMEN-F
chr2	215198415	.	CARMEN-F
chr2	215215819	.	CARMEN-F
chr2	215215873	.	CARMEN-F
chr2	215216347	.	CARMEN-F
chr2	215229902	.	CARMEN-F
chr2	215233189	.	CARMEN-F
chr2	215242153	.	CARMEN-F
chr2	215253160	.	CARMEN-F
chr2	215286973	.	CARMEN-F
chr2	215307572	.	CARMEN-F
chr2	215316856	.	CARMEN-F
chr2	215323820	.	CARMEN-F
chr2	215325802	.	CARMEN-F
chr2	215465294	.	CARMEN-F
chr2	215466459	.	CARMEN-F
chr2	215490252	.	CARMEN-F
chr2	215505898	.	CARMEN-F
chr2	215510863	.	CARMEN-F
chr2	215561779	.	CARMEN-F
chr2	215566179	.	CARMEN-F
chr2	215566233	.	CARMEN-F
chr2	215595786	.	CARMEN-F
chr2	215602277	.	CARMEN-F
chr2	215604211	.	CARMEN-F
chr2	215716334	.	CARMEN-F
chr2	215718150	.	CARMEN-F
chr2	215720314	.	CARMEN-F
chr2	215745261	.	CARMEN-F
chr2	215784670	.	CARMEN-F
chr2	215819052	.	CARMEN-F
chr2	215821436	.	CARMEN-F
chr2	215843714	.	CARMEN-F
chr2	215860940	.	CARMEN-F
chr2	215875582	.	CARMEN-F
chr2	215887064	.	CARMEN-F
chr2	215921022	.	CARMEN-F
chr2	215929177	.	CARMEN-F
chr2	215941321	.	CARMEN-F
chr2	215941541	.	CARMEN-F
chr2	215958132	.	CARMEN-F
chr2	215968868	.	CARMEN-F
chr2	216048366	.	CARMEN-F
chr2	216055433	.	CARMEN-F
chr2	216061348	.	CARMEN-F
chr2	216081226	.	CARMEN-F
chr2	216096472	.	CARMEN-F
chr2	216098094	.	CARMEN-F
chr2	216099216	.	CARMEN-F
chr2	216134706	.	CARMEN-F
chr2	216157227	.	CARMEN-F
chr2	216163708	.	CARMEN-F
chr2	216253645	.	CARMEN-F
chr2	216254571	.	CARMEN-F
chr2	216272577	.	CARMEN-F
chr2	216274182	.	CARMEN-F
chr2	216290633	.	CARMEN-F
chr2	216301072	.	CARMEN-F
chr2	216370317	.	CARMEN-F
chr2	216393618	.	CARMEN-F
chr2	216397569	.	CARMEN-F
chr2	216409052	.	CARMEN-F
chr2	216450155	.	CARMEN-F
chr2	216458451	.	CARMEN-F
chr2	216495467	.	CARMEN-F
chr2	216523305	.	CARMEN-F
chr2	216526393	.	CARMEN-F
chr2	216531546	.	CARMEN-F
chr2	216550207	.	CARMEN-F
chr2	216598719	.	CARMEN-F
chr2	216621776	.	CARMEN-F
chr2	216641815	.	CARMEN-F
chr2	216670689	.	CARMEN-F
chr2	216712467	.	CARMEN-F
chr2	216744332	.	CARMEN-F
chr2	216749666	.	CARMEN-F
chr2	216754313	.	CARMEN-F
chr2	216766812	.	CARMEN-F
chr2	216766864	.	CARMEN-F
chr2	216785943	.	CARMEN-F
chr2	216786855	.	CARMEN-F
chr2	216789477	.	CARMEN-F
chr2	216827583	.	CARMEN-F
chr2	216829502	.	CARMEN-F
chr2	216839117	.	CARMEN-F
chr2	216865012	.	CARMEN-F
chr2	216869008	.	CARMEN-F
chr2	216888340	.	CARMEN-F
chr2	216918254	.	CARMEN-F
chr2	216920402	.	CARMEN-F
chr2	216953930	.	CARMEN-F
chr2	216991431	.	CARMEN-F
chr2	216991469	.	CARMEN-F
chr2	217067376	.	CARMEN-F
chr2	217077163	.	CARMEN-F
chr2	217097306	.	CARMEN-F
chr2	217113006	.	CARMEN-F
chr2	217121287	.	CARMEN-F
chr2	217151607	.	CARMEN-F
chr2	217154145	.	CARMEN-F
chr2	217169276	.	CARMEN-F
chr2	217204700	.	CARMEN-F
chr2	217249972	.	CARMEN-F
chr2	217271229	.	CARMEN-F
chr2	217281659	.	CARMEN-F
chr2	217303128	.	CARMEN-F
chr2	217312971	.	CARMEN-F
chr2	217334218	.	CARMEN-F
chr2	217345453	.	CARMEN-F
chr2	217349334	.	CARMEN-F
chr2	217352926	.	CARMEN-F
chr2	217353916	.	CARMEN-F
chr2	217358108	.	CARMEN-F
chr2	217364650	.	CARMEN-F
chr2	217398760	.	CARMEN-F
chr2	217412978	.	CARMEN-F
chr2	217418716	.	CARMEN-F
chr2	217457515	.	CARMEN-F
chr2	217472113	.	CARMEN-F
chr2	217505060	.	CARMEN-F
chr2	217533851	.	CARMEN-F
chr2	217542731	.	CARMEN-F
chr2	217553708	.	CARMEN-F
chr2	217585256	.	CARMEN-F
chr2	217585796	.	CARMEN-F
chr2	217613914	.	CARMEN-F
chr2	217616474	.	CARMEN-F
chr2	217670205	.	CARMEN-F
chr2	217686307	.	CARMEN-F
chr2	217753282	.	CARMEN-F
chr2	217774071	.	CARMEN-F
chr2	217780202	.	CARMEN-F
chr2	217789134	.	CARMEN-F
chr2	217804835	.	CARMEN-F
chr2	217807104	.	CARMEN-F
chr2	217812033	.	CARMEN-F
chr2	217826910	.	CARMEN-F
chr2	217855320	.	CARMEN-F
chr2	217873772	.	CARMEN-F
chr2	217881139	.	CARMEN-F
chr2	217894951	.	CARMEN-F
chr2	217895500	.	CARMEN-F
chr2	217914049	.	CARMEN-F
chr2	217982295	.	CARMEN-F
chr2	217991820	.	CARMEN-F
chr2	218001313	.	CARMEN-F
chr2	218011034	.	CARMEN-F
chr2	218012659	.	CARMEN-F
chr2	218013595	.	CARMEN-F
chr2	218034343	.	CARMEN-F
chr2	218035571	.	CARMEN-F
chr2	218037743	.	CARMEN-F
chr2	218040672	.	CARMEN-F
chr2	218051703	.	CARMEN-F
chr2	218086081	.	CARMEN-F
chr2	218108331	.	CARMEN-F
chr2	218158594	.	CARMEN-F
chr2	218234030	.	CARMEN-F
chr2	218252882	.	CARMEN-F
chr2	218280654	.	CARMEN-F
chr2	218352450	.	CARMEN-F
chr2	218365423	.	CARMEN-F
chr2	218381612	.	CARMEN-F
chr2	218469890	.	CARMEN-F
chr2	218484832	.	CARMEN-F
chr2	218520776	.	CARMEN-F
chr2	218532097	.	CARMEN-F
chr2	218556515	.	CARMEN-F
chr2	218565166	.	CARMEN-F
chr2	218572249	.	CARMEN-F
chr2	218621221	.	CARMEN-F
chr2	218636156	.	CARMEN-F
chr2	218719302	.	CARMEN-F
chr2	218765571	.	CARMEN-F
chr2	218825657	.	CARMEN-F
chr2	218868175	.	CARMEN-F
chr2	218901909	.	CARMEN-F
chr2	218901922	.	CARMEN-F
chr2	218944459	.	CARMEN-F
chr2	218988731	.	CARMEN-F
chr2	218997510	.	CARMEN-F
chr2	219007098	.	CARMEN-F
chr2	219071908	.	CARMEN-F
chr2	219083897	.	CARMEN-F
chr2	219142692	.	CARMEN-F
chr2	219150933	.	CARMEN-F
chr2	219175217	.	CARMEN-F
chr2	219183428	.	CARMEN-F
chr2	219186146	.	CARMEN-F
chr2	219203766	.	CARMEN-F
chr2	219219747	.	CARMEN-F
chr2	219309183	.	CARMEN-F
chr2	219357570	.	CARMEN-F
chr2	219384607	.	CARMEN-F
chr2	219386486	.	CARMEN-F
chr2	219425376	.	CARMEN-F
chr2	219451857	.	CARMEN-F
chr2	219470099	.	CARMEN-F
chr2	219519692	.	CARMEN-F
chr2	219552506	.	CARMEN-F
chr2	219564524	.	CARMEN-F
chr2	219589342	.	CARMEN-F
chr2	219612632	.	CARMEN-F
chr2	219666392	.	CARMEN-F
chr2	219693257	.	CARMEN-F
chr2	219756945	.	CARMEN-F
chr2	219759292	.	CARMEN-F
chr2	219761207	.	CARMEN-F
chr2	219776919	.	CARMEN-F
chr2	219798541	.	CARMEN-F
chr2	219812765	.	CARMEN-F
chr2	219814980	.	CARMEN-F
chr2	219821299	.	CARMEN-F
chr2	219835545	.	CARMEN-F
chr2	219837976	.	CARMEN-F
chr2	219867504	.	CARMEN-F
chr2	219879216	.	CARMEN-F
chr2	219918802	.	CARMEN-F
chr2	219945028	.	CARMEN-F
chr2	219954910	.	CARMEN-F
chr2	219993623	.	CARMEN-F
chr2	219998437	.	CARMEN-F
chr2	219998659	.	CARMEN-F
chr2	220002666	.	CARMEN-F
chr2	220009527	.	CARMEN-F
chr2	220059890	.	CARMEN-F
chr2	220104408	.	CARMEN-F
chr2	220135277	.	CARMEN-F
chr2	220153618	.	CARMEN-F
chr2	220167817	.	CARMEN-F
chr2	220189862	.	CARMEN-F
chr2	220191968	.	CARMEN-F
chr2	220237676	.	CARMEN-F
chr2	220270016	.	CARMEN-F
chr2	220329162	.	CARMEN-F
chr2	220331895	.	CARMEN-F
chr2	220336236	.	CARMEN-F
chr2	220368998	.	CARMEN-F
chr2	220369093	.	CARMEN-F
chr2	220374193	.	CARMEN-F
chr2	220381707	.	CARMEN-F
chr2	220428070	.	CARMEN-F
chr2	220438646	.	CARMEN-F
chr2	220474368	.	CARMEN-F
chr2	220479917	.	CARMEN-F
chr2	220486037	.	CARMEN-F
chr2	220519636	.	CARMEN-F
chr2	220531627	.	CARMEN-F
chr2	220539858	.	CARMEN-F
chr2	220540564	.	CARMEN-F
chr2	220541775	.	CARMEN-F
chr2	220552487	.	CARMEN-F
chr2	220554441	.	CARMEN-F
chr2	220592795	.	CARMEN-F
chr2	220634008	.	CARMEN-F
chr2	220665622	.	CARMEN-F
chr2	220695444	.	CARMEN-F
chr2	220714824	.	CARMEN-F
chr2	220736737	.	CARMEN-F
chr2	220742402	.	CARMEN-F
chr2	220782604	.	CARMEN-F
chr2	220805102	.	CARMEN-F
chr2	220847156	.	CARMEN-F
chr2	220864451	.	CARMEN-F
chr2	220876431	.	CARMEN-F
chr2	220904214	.	CARMEN-F
chr2	220916596	.	CARMEN-F
chr2	220953573	.	CARMEN-F
chr2	221034905	.	CARMEN-F
chr2	221051091	.	CARMEN-F
chr2	221059470	.	CARMEN-F
chr2	221066402	.	CARMEN-F
chr2	221082611	.	CARMEN-F
chr2	221091983	.	CARMEN-F
chr2	221092562	.	CARMEN-F
chr2	221097614	.	CARMEN-F
chr2	221133044	.	CARMEN-F
chr2	221165108	.	CARMEN-F
chr2	221189139	.	CARMEN-F
chr2	221190750	.	CARMEN-F
chr2	221220240	.	CARMEN-F
chr2	221245299	.	CARMEN-F
chr2	221256345	.	CARMEN-F
chr2	221281935	.	CARMEN-F
chr2	221302714	.	CARMEN-F
chr2	221326673	.	CARMEN-F
chr2	221349182	.	CARMEN-F
chr2	221351514	.	CARMEN-F
chr2	221368573	.	CARMEN-F
chr2	221423716	.	CARMEN-F
chr2	221444124	.	CARMEN-F
chr2	221444460	.	CARMEN-F
chr2	221466236	.	CARMEN-F
chr2	221466961	.	CARMEN-F
chr2	221479476	.	CARMEN-F
chr2	221570328	.	CARMEN-F
chr2	221596850	.	CARMEN-F
chr2	221615193	.	CARMEN-F
chr2	221645300	.	CARMEN-F
chr2	221655521	.	CARMEN-F
chr2	221676124	.	CARMEN-F
chr2	221681597	.	CARMEN-F
chr2	221695841	.	CARMEN-F
chr2	221734175	.	CARMEN-F
chr2	221744061	.	CARMEN-F
chr2	221802374	.	CARMEN-F
chr2	221862383	.	CARMEN-F
chr2	221915535	.	CARMEN-F
chr2	221970686	.	CARMEN-F
chr2	221983247	.	CARMEN-F
chr2	222017524	.	CARMEN-F
chr2	222027788	.	CARMEN-F
chr2	222036495	.	CARMEN-F
chr2	222054653	.	CARMEN-F
chr2	222099351	.	CARMEN-F
chr2	222106697	.	CARMEN-F
chr2	222106950	.	CARMEN-F
chr2	222164063	.	CARMEN-F
chr2	222213873	.	CARMEN-F
chr2	222285331	.	CARMEN-F
chr2	222312324	.	CARMEN-F
chr2	222355672	.	CARMEN-F
chr2	222471186	.	CARMEN-F
chr2	222479841	.	CARMEN-F
chr2	222503324	.	CARMEN-F
chr2	222593495	.	CARMEN-F
chr2	222616906	.	CARMEN-F
chr2	222619508	.	CARMEN-F
chr2	222633500	.	CARMEN-F
chr2	222636799	.	CARMEN-F
chr2	222677512	.	CARMEN-F
chr2	222684337	.	CARMEN-F
chr2	222685346	.	CARMEN-F
chr2	222706726	.	CARMEN-F
chr2	222714660	.	CARMEN-F
chr2	222716963	.	CARMEN-F
chr2	222720872	.	CARMEN-F
chr2	222790137	.	CARMEN-F
chr2	222798747	.	CARMEN-F
chr2	222802234	.	CARMEN-F
chr2	222806119	.	CARMEN-F
chr2	222835487	.	CARMEN-F
chr2	222849688	.	CARMEN-F
chr2	222862281	.	CARMEN-F
chr2	222872516	.	CARMEN-F
chr2	222950014	.	CARMEN-F
chr2	222978440	.	CARMEN-F
chr2	223049860	.	CARMEN-F
chr2	223062925	.	CARMEN-F
chr2	223102299	.	CARMEN-F
chr2	223140460	.	CARMEN-F
chr2	223153932	.	CARMEN-F
chr2	223159715	.	CARMEN-F
chr2	223163340	.	CARMEN-F
chr2	223173835	.	CARMEN-F
chr2	223176211	.	CARMEN-F
chr2	223204462	.	CARMEN-F
chr2	223221610	.	CARMEN-F
chr2	223234762	.	CARMEN-F
chr2	223262001	.	CARMEN-F
chr2	223281665	.	CARMEN-F
chr2	223321871	.	CARMEN-F
chr2	223368594	.	CARMEN-F
chr2	223373167	.	CARMEN-F
chr2	223396013	.	CARMEN-F
chr2	223423361	.	CARMEN-F
chr2	223445004	.	CARMEN-F
chr2	223484840	.	CARMEN-F
chr2	223485757	.	CARMEN-F
chr2	223538150	.	CARMEN-F
chr2	223540810	.	CARMEN-F
chr2	223556078	.	CARMEN-F
chr2	223574768	.	CARMEN-F
chr2	223587542	.	CARMEN-F
chr2	223637394	.	CARMEN-F
chr2	223648660	.	CARMEN-F
chr2	223678628	.	CARMEN-F
chr2	223686002	.	CARMEN-F
chr2	223699124	.	CARMEN-F
chr2	223700721	.	CARMEN-F
chr2	223765419	.	CARMEN-F
chr2	223773968	.	CARMEN-F
chr2	223845825	.	CARMEN-F
chr2	223857451	.	CARMEN-F
chr2	223880835	.	CARMEN-F
chr2	223903795	.	CARMEN-F
chr2	223919802	.	CARMEN-F
chr2	223923492	.	CARMEN-F
chr2	223936848	.	CARMEN-F
chr2	223941884	.	CARMEN-F
chr2	223955501	.	CARMEN-F
chr2	224020061	.	CARMEN-F
chr2	224035617	.	CARMEN-F
chr2	224186199	.	CARMEN-F
chr2	224213197	.	CARMEN-F
chr2	224214683	.	CARMEN-F
chr2	224231318	.	CARMEN-F
chr2	224237960	.	CARMEN-F
chr2	224242921	.	CARMEN-F
chr2	224260063	.	CARMEN-F
chr2	224304295	.	CARMEN-F
chr2	224323815	.	CARMEN-F
chr2	224327234	.	CARMEN-F
chr2	224337229	.	CARMEN-F
chr2	224341891	.	CARMEN-F
chr2	224351537	.	CARMEN-F
chr2	224366593	.	CARMEN-F
chr2	224377507	.	CARMEN-F
chr2	224386739	.	CARMEN-F
chr2	224417748	.	CARMEN-F
chr2	224489210	.	CARMEN-F
chr2	224491520	.	CARMEN-F
chr2	224606365	.	CARMEN-F
chr2	224622144	.	CARMEN-F
chr2	224656627	.	CARMEN-F
chr2	224662856	.	CARMEN-F
chr2	224670288	.	CARMEN-F
chr2	224706888	.	CARMEN-F
chr2	224734787	.	CARMEN-F
chr2	224829165	.	CARMEN-F
chr2	224839128	.	CARMEN-F
chr2	224902104	.	CARMEN-F
chr2	224908525	.	CARMEN-F
chr2	224912298	.	CARMEN-F
chr2	224934535	.	CARMEN-F
chr2	224967992	.	CARMEN-F
chr2	224990650	.	CARMEN-F
chr2	225041850	.	CARMEN-F
chr2	225044599	.	CARMEN-F
chr2	225049987	.	CARMEN-F
chr2	225054767	.	CARMEN-F
chr2	225057643	.	CARMEN-F
chr2	225062427	.	CARMEN-F
chr2	225075880	.	CARMEN-F
chr2	225089743	.	CARMEN-F
chr2	225096935	.	CARMEN-F
chr2	225115366	.	CARMEN-F
chr2	225135798	.	CARMEN-F
chr2	225146009	.	CARMEN-F
chr2	225161426	.	CARMEN-F
chr2	225162491	.	CARMEN-F
chr2	225163768	.	CARMEN-F
chr2	225176502	.	CARMEN-F
chr2	225186733	.	CARMEN-F
chr2	225221305	.	CARMEN-F
chr2	225335052	.	CARMEN-F
chr2	225371528	.	CARMEN-F
chr2	225418923	.	CARMEN-F
chr2	225420744	.	CARMEN-F
chr2	225426635	.	CARMEN-F
chr2	225477935	.	CARMEN-F
chr2	225486287	.	CARMEN-F
chr2	225510821	.	CARMEN-F
chr2	225522075	.	CARMEN-F
chr2	225584150	.	CARMEN-F
chr2	225595038	.	CARMEN-F
chr2	225638797	.	CARMEN-F
chr2	225652835	.	CARMEN-F
chr2	225691196	.	CARMEN-F
chr2	225779602	.	CARMEN-F
chr2	225786428	.	CARMEN-F
chr2	225827791	.	CARMEN-F
chr2	225835478	.	CARMEN-F
chr2	225840770	.	CARMEN-F
chr2	225883427	.	CARMEN-F
chr2	225923597	.	CARMEN-F
chr2	225942477	.	CARMEN-F
chr2	225995826	.	CARMEN-F
chr2	226084441	.	CARMEN-F
chr2	226089640	.	CARMEN-F
chr2	226099756	.	CARMEN-F
chr2	226105325	.	CARMEN-F
chr2	226150094	.	CARMEN-F
chr2	226154340	.	CARMEN-F
chr2	226179460	.	CARMEN-F
chr2	226209472	.	CARMEN-F
chr2	226236358	.	CARMEN-F
chr2	226241501	.	CARMEN-F
chr2	226315390	.	CARMEN-F
chr2	226326089	.	CARMEN-F
chr2	226328936	.	CARMEN-F
chr2	226362236	.	CARMEN-F
chr2	226372461	.	CARMEN-F
chr2	226385176	.	CARMEN-F
chr2	226396291	.	CARMEN-F
chr2	226399719	.	CARMEN-F
chr2	226415829	.	CARMEN-F
chr2	226429819	.	CARMEN-F
chr2	226439999	.	CARMEN-F
chr2	226443929	.	CARMEN-F
chr2	226476206	.	CARMEN-F
chr2	226501680	.	CARMEN-F
chr2	226510638	.	CARMEN-F
chr2	226560977	.	CARMEN-F
chr2	226571024	.	CARMEN-F
chr2	226604385	.	CARMEN-F
chr2	226646943	.	CARMEN-F
chr2	226659058	.	CARMEN-F
chr2	226715115	.	CARMEN-F
chr2	226810450	.	CARMEN-F
chr2	226814466	.	CARMEN-F
chr2	226819112	.	CARMEN-F
chr2	226894762	.	CARMEN-F
chr2	226898226	.	CARMEN-F
chr2	226902386	.	CARMEN-F
chr2	226984539	.	CARMEN-F
chr2	227049939	.	CARMEN-F
chr2	227093236	.	CARMEN-F
chr2	227104797	.	CARMEN-F
chr2	227116802	.	CARMEN-F
chr2	227148354	.	CARMEN-F
chr2	227152676	.	CARMEN-F
chr2	227186598	.	CARMEN-F
chr2	227198236	.	CARMEN-F
chr2	227211981	.	CARMEN-F
chr2	227214531	.	CARMEN-F
chr2	227218749	.	CARMEN-F
chr2	227228066	.	CARMEN-F
chr2	227305239	.	CARMEN-F
chr2	227329854	.	CARMEN-F
chr2	227337589	.	CARMEN-F
chr2	227338430	.	CARMEN-F
chr2	227338554	.	CARMEN-F
chr2	227426871	.	CARMEN-F
chr2	227438289	.	CARMEN-F
chr2	227442342	.	CARMEN-F
chr2	227489437	.	CARMEN-F
chr2	227543077	.	CARMEN-F
chr2	227601585	.	CARMEN-F
chr2	227613098	.	CARMEN-F
chr2	227613437	.	CARMEN-F
chr2	227615116	.	CARMEN-F
chr2	227620310	.	CARMEN-F
chr2	227621793	.	CARMEN-F
chr2	227624448	.	CARMEN-F
chr2	227628248	.	CARMEN-F
chr2	227634210	.	CARMEN-F
chr2	227656440	.	CARMEN-F
chr2	227656628	.	CARMEN-F
chr2	227672845	.	CARMEN-F
chr2	227683280	.	CARMEN-F
chr2	227701036	.	CARMEN-F
chr2	227705346	.	CARMEN-F
chr2	227734252	.	CARMEN-F
chr2	227736673	.	CARMEN-F
chr2	227762252	.	CARMEN-F
chr2	227795396	.	CARMEN-F
chr2	227822897	.	CARMEN-F
chr2	227827695	.	CARMEN-F
chr2	227857593	.	CARMEN-F
chr2	227864727	.	CARMEN-F
chr2	227871625	.	CARMEN-F
chr2	227901938	.	CARMEN-F
chr2	227939146	.	CARMEN-F
chr2	227951481	.	CARMEN-F
chr2	227969542	.	CARMEN-F
chr2	228026673	.	CARMEN-F
chr2	228060884	.	CARMEN-F
chr2	228073861	.	CARMEN-F
chr2	228094876	.	CARMEN-F
chr2	228116223	.	CARMEN-F
chr2	228124880	.	CARMEN-F
chr2	228169023	.	CARMEN-F
chr2	228179980	.	CARMEN-F
chr2	228223264	.	CARMEN-F
chr2	228232684	.	CARMEN-F
chr2	228284893	.	CARMEN-F
chr2	228285965	.	CARMEN-F
chr2	228293360	.	CARMEN-F
chr2	228299791	.	CARMEN-F
chr2	228336682	.	CARMEN-F
chr2	228367912	.	CARMEN-F
chr2	228370853	.	CARMEN-F
chr2	228394089	.	CARMEN-F
chr2	228436171	.	CARMEN-F
chr2	228453871	.	CARMEN-F
chr2	228502917	.	CARMEN-F
chr2	228527225	.	CARMEN-F
chr2	228531822	.	CARMEN-F
chr2	228578640	.	CARMEN-F
chr2	228613871	.	CARMEN-F
chr2	228632193	.	CARMEN-F
chr2	228728803	.	CARMEN-F
chr2	228744485	.	CARMEN-F
chr2	228755483	.	CARMEN-F
chr2	228784661	.	CARMEN-F
chr2	228859287	.	CARMEN-F
chr2	228902643	.	CARMEN-F
chr2	228926453	.	CARMEN-F
chr2	228973338	.	CARMEN-F
chr2	229008672	.	CARMEN-F
chr2	229060810	.	CARMEN-F
chr2	229074162	.	CARMEN-F
chr2	229078235	.	CARMEN-F
chr2	229082764	.	CARMEN-F
chr2	229139147	.	CARMEN-F
chr2	229177460	.	CARMEN-F
chr2	229178224	.	CARMEN-F
chr2	229186494	.	CARMEN-F
chr2	229194879	.	CARMEN-F
chr2	229211631	.	CARMEN-F
chr2	229276303	.	CARMEN-F
chr2	229302856	.	CARMEN-F
chr2	229302859	.	CARMEN-F
chr2	229304349	.	CARMEN-F
chr2	229306784	.	CARMEN-F
chr2	229342810	.	CARMEN-F
chr2	229391149	.	CARMEN-F
chr2	229410974	.	CARMEN-F
chr2	229424202	.	CARMEN-F
chr2	229428660	.	CARMEN-F
chr2	229433587	.	CARMEN-F
chr2	229469052	.	CARMEN-F
chr2	229502439	.	CARMEN-F
chr2	229509439	.	CARMEN-F
chr2	229529196	.	CARMEN-F
chr2	229538306	.	CARMEN-F
chr2	229617770	.	CARMEN-F
chr2	229620575	.	CARMEN-F
chr2	229659115	.	CARMEN-F
chr2	229674244	.	CARMEN-F
chr2	229713632	.	CARMEN-F
chr2	229746698	.	CARMEN-F
chr2	229844482	.	CARMEN-F
chr2	229961599	.	CARMEN-F
chr2	230042680	.	CARMEN-F
chr2	230046759	.	CARMEN-F
chr2	230058040	.	CARMEN-F
chr2	230064346	.	CARMEN-F
chr2	230096916	.	CARMEN-F
chr2	230097008	.	CARMEN-F
chr2	230097223	.	CARMEN-F
chr2	230113400	.	CARMEN-F
chr2	230131571	.	CARMEN-F
chr2	230133830	.	CARMEN-F
chr2	230158576	.	CARMEN-F
chr2	230163524	.	CARMEN-F
chr2	230198133	.	CARMEN-F
chr2	230212172	.	CARMEN-F
chr2	230217170	.	CARMEN-F
chr2	230253727	.	CARMEN-F
chr2	230261848	.	CARMEN-F
chr2	230303977	.	CARMEN-F
chr2	230305685	.	CARMEN-F
chr2	230328352	.	CARMEN-F
chr2	230328396	.	CARMEN-F
chr2	230380621	.	CARMEN-F
chr2	230394983	.	CARMEN-F
chr2	230403958	.	CARMEN-F
chr2	230417236	.	CARMEN-F
chr2	230418109	.	CARMEN-F
chr2	230426429	.	CARMEN-F
chr2	230427408	.	CARMEN-F
chr2	230436907	.	CARMEN-F
chr2	230445477	.	CARMEN-F
chr2	230461906	.	CARMEN-F
chr2	230473245	.	CARMEN-F
chr2	230495910	.	CARMEN-F
chr2	230538702	.	CARMEN-F
chr2	230578428	.	CARMEN-F
chr2	230578713	.	CARMEN-F
chr2	230592828	.	CARMEN-F
chr2	230605445	.	CARMEN-F
chr2	230616847	.	CARMEN-F
chr2	230640593	.	CARMEN-F
chr2	230649398	.	CARMEN-F
chr2	230670257	.	CARMEN-F
chr2	230672248	.	CARMEN-F
chr2	230711987	.	CARMEN-F
chr2	230720607	.	CARMEN-F
chr2	230795224	.	CARMEN-F
chr2	230805462	.	CARMEN-F
chr2	230845311	.	CARMEN-F
chr2	230887865	.	CARMEN-F
chr2	230896349	.	CARMEN-F
chr2	230902380	.	CARMEN-F
chr2	230903207	.	CARMEN-F
chr2	230922900	.	CARMEN-F
chr2	230930676	.	CARMEN-F
chr2	230940598	.	CARMEN-F
chr2	230945327	.	CARMEN-F
chr2	230945432	.	CARMEN-F
chr2	230971002	.	CARMEN-F
chr2	230998070	.	CARMEN-F
chr2	231072825	.	CARMEN-F
chr2	231094583	.	CARMEN-F
chr2	231185588	.	CARMEN-F
chr2	231186642	.	CARMEN-F
chr2	231187273	.	CARMEN-F
chr2	231259414	.	CARMEN-F
chr2	231321254	.	CARMEN-F
chr2	231378726	.	CARMEN-F
chr2	231389474	.	CARMEN-F
chr2	231391452	.	CARMEN-F
chr2	231467023	.	CARMEN-F
chr2	231484570	.	CARMEN-F
chr2	231532806	.	CARMEN-F
chr2	231554288	.	CARMEN-F
chr2	231556205	.	CARMEN-F
chr2	231578910	.	CARMEN-F
chr2	231586991	.	CARMEN-F
chr2	231603020	.	CARMEN-F
chr2	231604676	.	CARMEN-F
chr2	231660024	.	CARMEN-F
chr2	231669327	.	CARMEN-F
chr2	231690368	.	CARMEN-F
chr2	231746545	.	CARMEN-F
chr2	231762450	.	CARMEN-F
chr2	231805652	.	CARMEN-F
chr2	231854312	.	CARMEN-F
chr2	231921126	.	CARMEN-F
chr2	231972141	.	CARMEN-F
chr2	231975908	.	CARMEN-F
chr2	231987150	.	CARMEN-F
chr2	232014961	.	CARMEN-F
chr2	232042582	.	CARMEN-F
chr2	232113504	.	CARMEN-F
chr2	232130321	.	CARMEN-F
chr2	232196106	.	CARMEN-F
chr2	232312169	.	CARMEN-F
chr2	232313620	.	CARMEN-F
chr2	232316634	.	CARMEN-F
chr2	232343654	.	CARMEN-F
chr2	232346241	.	CARMEN-F
chr2	232353552	.	CARMEN-F
chr2	232368441	.	CARMEN-F
chr2	232387832	.	CARMEN-F
chr2	232412701	.	CARMEN-F
chr2	232431468	.	CARMEN-F
chr2	232434834	.	CARMEN-F
chr2	232440722	.	CARMEN-F
chr2	232443074	.	CARMEN-F
chr2	232443206	.	CARMEN-F
chr2	232445384	.	CARMEN-F
chr2	232457294	.	CARMEN-F
chr2	232487412	.	CARMEN-F
chr2	232557527	.	CARMEN-F
chr2	232582015	.	CARMEN-F
chr2	232593460	.	CARMEN-F
chr2	232594378	.	CARMEN-F
chr2	232612006	.	CARMEN-F
chr2	232668821	.	CARMEN-F
chr2	232678418	.	CARMEN-F
chr2	232759053	.	CARMEN-F
chr2	232768750	.	CARMEN-F
chr2	232784717	.	CARMEN-F
chr2	232784781	.	CARMEN-F
chr2	232789671	.	CARMEN-F
chr2	232806045	.	CARMEN-F
chr2	232832730	.	CARMEN-F
chr2	232840114	.	CARMEN-F
chr2	232843356	.	CARMEN-F
chr2	232878127	.	CARMEN-F
chr2	232884855	.	CARMEN-F
chr2	232897914	.	CARMEN-F
chr2	232923640	.	CARMEN-F
chr2	232925813	.	CARMEN-F
chr2	232956123	.	CARMEN-F
chr2	232960030	.	CARMEN-F
chr2	233048187	.	CARMEN-F
chr2	233060456	.	CARMEN-F
chr2	233096638	.	CARMEN-F
chr2	233149142	.	CARMEN-F
chr2	233154992	.	CARMEN-F
chr2	233159238	.	CARMEN-F
chr2	233168576	.	CARMEN-F
chr2	233199722	.	CARMEN-F
chr2	233219722	.	CARMEN-F
chr2	233275092	.	CARMEN-F
chr2	233281403	.	CARMEN-F
chr2	233299571	.	CARMEN-F
chr2	233324274	.	CARMEN-F
chr2	233346902	.	CARMEN-F
chr2	233348623	.	CARMEN-F
chr2	233357159	.	CARMEN-F
chr2	233426689	.	CARMEN-F
chr2	233437769	.	CARMEN-F
chr2	233466609	.	CARMEN-F
chr2	233512141	.	CARMEN-F
chr2	233555488	.	CARMEN-F
chr2	233595694	.	CARMEN-F
chr2	233603432	.	CARMEN-F
chr2	233620997	.	CARMEN-F
chr2	233633413	.	CARMEN-F
chr2	233645449	.	CARMEN-F
chr2	233667989	.	CARMEN-F
chr2	233728376	.	CARMEN-F
chr2	233753662	.	CARMEN-F
chr2	233806124	.	CARMEN-F
chr2	233809023	.	CARMEN-F
chr2	233821794	.	CARMEN-F
chr2	233825892	.	CARMEN-F
chr2	233831664	.	CARMEN-F
chr2	233849968	.	CARMEN-F
chr2	233860048	.	CARMEN-F
chr2	233861444	.	CARMEN-F
chr2	233908843	.	CARMEN-F
chr2	233909016	.	CARMEN-F
chr2	233951620	.	CARMEN-F
chr2	233987029	.	CARMEN-F
chr2	234004389	.	CARMEN-F
chr2	234025665	.	CARMEN-F
chr2	234030137	.	CARMEN-F
chr2	234036085	.	CARMEN-F
chr2	234038081	.	CARMEN-F
chr2	234071526	.	CARMEN-F
chr2	234080312	.	CARMEN-F
chr2	234081189	.	CARMEN-F
chr2	234096006	.	CARMEN-F
chr2	234101909	.	CARMEN-F
chr2	234104108	.	CARMEN-F
chr2	234124200	.	CARMEN-F
chr2	234164661	.	CARMEN-F
chr2	234193308	.	CARMEN-F
chr2	234215096	.	CARMEN-F
chr2	234257876	.	CARMEN-F
chr2	234271637	.	CARMEN-F
chr2	234283499	.	CARMEN-F
chr2	234283848	.	CARMEN-F
chr2	234283883	.	CARMEN-F
chr2	234295893	.	CARMEN-F
chr2	234300772	.	CARMEN-F
chr2	234318326	.	CARMEN-F
chr2	234346215	.	CARMEN-F
chr2	234346314	.	CARMEN-F
chr2	234349458	.	CARMEN-F
chr2	234369939	.	CARMEN-F
chr2	234370996	.	CARMEN-F
chr2	234380865	.	CARMEN-F
chr2	234401799	.	CARMEN-F
chr2	234437023	.	CARMEN-F
chr2	234442870	.	CARMEN-F
chr2	234449924	.	CARMEN-F
chr2	234469264	.	CARMEN-F
chr2	234482027	.	CARMEN-F
chr2	234499246	.	CARMEN-F
chr2	234519966	.	CARMEN-F
chr2	234543669	.	CARMEN-F
chr2	234553408	.	CARMEN-F
chr2	234568737	.	CARMEN-F
chr2	234595432	.	CARMEN-F
chr2	234603424	.	CARMEN-F
chr2	234622854	.	CARMEN-F
chr2	234650081	.	CARMEN-F
chr2	234651110	.	CARMEN-F
chr2	234654299	.	CARMEN-F
chr2	234681313	.	CARMEN-F
chr2	234701384	.	CARMEN-F
chr2	234705668	.	CARMEN-F
chr2	234745248	.	CARMEN-F
chr2	234762103	.	CARMEN-F
chr2	234767924	.	CARMEN-F
chr2	234783148	.	CARMEN-F
chr2	234823754	.	CARMEN-F
chr2	234840729	.	CARMEN-F
chr2	234843245	.	CARMEN-F
chr2	234854418	.	CARMEN-F
chr2	234858179	.	CARMEN-F
chr2	234863148	.	CARMEN-F
chr2	234882349	.	CARMEN-F
chr2	234897394	.	CARMEN-F
chr2	234901252	.	CARMEN-F
chr2	234911277	.	CARMEN-F
chr2	234939253	.	CARMEN-F
chr2	234956344	.	CARMEN-F
chr2	234981529	.	CARMEN-F
chr2	234982453	.	CARMEN-F
chr2	235038764	.	CARMEN-F
chr2	235087467	.	CARMEN-F
chr2	235094447	.	CARMEN-F
chr2	235103766	.	CARMEN-F
chr2	235108881	.	CARMEN-F
chr2	235123599	.	CARMEN-F
chr2	235140778	.	CARMEN-F
chr2	235155710	.	CARMEN-F
chr2	235172266	.	CARMEN-F
chr2	235203240	.	CARMEN-F
chr2	235215443	.	CARMEN-F
chr2	235218422	.	CARMEN-F
chr2	235236983	.	CARMEN-F
chr2	235288745	.	CARMEN-F
chr2	235308057	.	CARMEN-F
chr2	235316299	.	CARMEN-F
chr2	235324683	.	CARMEN-F
chr2	235359293	.	CARMEN-F
chr2	235373246	.	CARMEN-F
chr2	235374080	.	CARMEN-F
chr2	235374259	.	CARMEN-F
chr2	235389871	.	CARMEN-F
chr2	235393724	.	CARMEN-F
chr2	235396964	.	CARMEN-F
chr2	235397644	.	CARMEN-F
chr2	235404245	.	CARMEN-F
chr2	235425312	.	CARMEN-F
chr2	235433146	.	CARMEN-F
chr2	235450636	.	CARMEN-F
chr2	235458634	.	CARMEN-F
chr2	235472824	.	CARMEN-F
chr2	235476537	.	CARMEN-F
chr2	235485597	.	CARMEN-F
chr2	235506695	.	CARMEN-F
chr2	235508992	.	CARMEN-F
chr2	235522451	.	CARMEN-F
chr2	235579665	.	CARMEN-F
chr2	235579762	.	CARMEN-F
chr2	235584341	.	CARMEN-F
chr2	235590857	.	CARMEN-F
chr2	235609123	.	CARMEN-F
chr2	235641652	.	CARMEN-F
chr2	235649678	.	CARMEN-F
chr2	235695294	.	CARMEN-F
chr2	235707849	.	CARMEN-F
chr2	235707940	.	CARMEN-F
chr2	235726730	.	CARMEN-F
chr2	235747502	.	CARMEN-F
chr2	235749940	.	CARMEN-F
chr2	235755266	.	CARMEN-F
chr2	235765300	.	CARMEN-F
chr2	235767377	.	CARMEN-F
chr2	235794391	.	CARMEN-F
chr2	235816432	.	CARMEN-F
chr2	235830798	.	CARMEN-F
chr2	235873740	.	CARMEN-F
chr2	235882740	.	CARMEN-F
chr2	235899113	.	CARMEN-F
chr2	235931781	.	CARMEN-F
chr2	236033934	.	CARMEN-F
chr2	236037304	.	CARMEN-F
chr2	236072034	.	CARMEN-F
chr2	236089441	.	CARMEN-F
chr2	236103180	.	CARMEN-F
chr2	236123570	.	CARMEN-F
chr2	236130905	.	CARMEN-F
chr2	236144044	.	CARMEN-F
chr2	236154119	.	CARMEN-F
chr2	236195054	.	CARMEN-F
chr2	236202011	.	CARMEN-F
chr2	236206602	.	CARMEN-F
chr2	236215789	.	CARMEN-F
chr2	236243298	.	CARMEN-F
chr2	236263405	.	CARMEN-F
chr2	236299897	.	CARMEN-F
chr2	236343811	.	CARMEN-F
chr2	236367950	.	CARMEN-F
chr2	236372265	.	CARMEN-F
chr2	236410274	.	CARMEN-F
chr2	236417960	.	CARMEN-F
chr2	236430380	.	CARMEN-F
chr2	236447901	.	CARMEN-F
chr2	236491059	.	CARMEN-F
chr2	236496127	.	CARMEN-F
chr2	236534236	.	CARMEN-F
chr2	236536810	.	CARMEN-F
chr2	236583635	.	CARMEN-F
chr2	236597283	.	CARMEN-F
chr2	236621972	.	CARMEN-F
chr2	236631658	.	CARMEN-F
chr2	236637154	.	CARMEN-F
chr2	236638955	.	CARMEN-F
chr2	236640313	.	CARMEN-F
chr2	236674824	.	CARMEN-F
chr2	236697080	.	CARMEN-F
chr2	236712981	.	CARMEN-F
chr2	236725531	.	CARMEN-F
chr2	236729312	.	CARMEN-F
chr2	236771716	.	CARMEN-F
chr2	236803140	.	CARMEN-F
chr2	236858283	.	CARMEN-F
chr2	236890160	.	CARMEN-F
chr2	236891296	.	CARMEN-F
chr2	236900598	.	CARMEN-F
chr2	236937884	.	CARMEN-F
chr2	236976313	.	CARMEN-F
chr2	236993128	.	CARMEN-F
chr2	237008961	.	CARMEN-F
chr2	237010105	.	CARMEN-F
chr2	237029628	.	CARMEN-F
chr2	237038645	.	CARMEN-F
chr2	237047669	.	CARMEN-F
chr2	237069135	.	CARMEN-F
chr2	237092496	.	CARMEN-F
chr2	237122562	.	CARMEN-F
chr2	237141025	.	CARMEN-F
chr2	237143044	.	CARMEN-F
chr2	237150251	.	CARMEN-F
chr2	237166857	.	CARMEN-F
chr2	237234096	.	CARMEN-F
chr2	237240848	.	CARMEN-F
chr2	237251891	.	CARMEN-F
chr2	237286532	.	CARMEN-F
chr2	237295890	.	CARMEN-F
chr2	237296474	.	CARMEN-F
chr2	237299604	.	CARMEN-F
chr2	237304723	.	CARMEN-F
chr2	237327620	.	CARMEN-F
chr2	237358944	.	CARMEN-F
chr2	237416756	.	CARMEN-F
chr2	237422926	.	CARMEN-F
chr2	237455385	.	CARMEN-F
chr2	237477123	.	CARMEN-F
chr2	237478989	.	CARMEN-F
chr2	237483480	.	CARMEN-F
chr2	237495877	.	CARMEN-F
chr2	237497353	.	CARMEN-F
chr2	237500607	.	CARMEN-F
chr2	237518310	.	CARMEN-F
chr2	237521828	.	CARMEN-F
chr2	237528917	.	CARMEN-F
chr2	237533391	.	CARMEN-F
chr2	237539545	.	CARMEN-F
chr2	237539767	.	CARMEN-F
chr2	237554082	.	CARMEN-F
chr2	237583600	.	CARMEN-F
chr2	237624024	.	CARMEN-F
chr2	237624799	.	CARMEN-F
chr2	237631355	.	CARMEN-F
chr2	237633149	.	CARMEN-F
chr2	237633561	.	CARMEN-F
chr2	237643540	.	CARMEN-F
chr2	237656119	.	CARMEN-F
chr2	237661844	.	CARMEN-F
chr2	237671620	.	CARMEN-F
chr2	237690988	.	CARMEN-F
chr2	237693801	.	CARMEN-F
chr2	237742746	.	CARMEN-F
chr2	237746949	.	CARMEN-F
chr2	237749790	.	CARMEN-F
chr2	237758271	.	CARMEN-F
chr2	237840380	.	CARMEN-F
chr2	237872031	.	CARMEN-F
chr2	237879658	.	CARMEN-F
chr2	237887962	.	CARMEN-F
chr2	237904010	.	CARMEN-F
chr2	237924696	.	CARMEN-F
chr2	237969542	.	CARMEN-F
chr2	237973911	.	CARMEN-F
chr2	237989113	.	CARMEN-F
chr2	237996475	.	CARMEN-F
chr2	238003478	.	CARMEN-F
chr2	238080638	.	CARMEN-F
chr2	238088416	.	CARMEN-F
chr2	238098238	.	CARMEN-F
chr2	238105470	.	CARMEN-F
chr2	238120506	.	CARMEN-F
chr2	238121339	.	CARMEN-F
chr2	238128632	.	CARMEN-F
chr2	238191703	.	CARMEN-F
chr2	238229542	.	CARMEN-F
chr2	238234809	.	CARMEN-F
chr2	238241004	.	CARMEN-F
chr2	238276208	.	CARMEN-F
chr2	238285875	.	CARMEN-F
chr2	238287253	.	CARMEN-F
chr2	238323075	.	CARMEN-F
chr2	238403937	.	CARMEN-F
chr2	238442502	.	CARMEN-F
chr2	238535617	.	CARMEN-F
chr2	238553040	.	CARMEN-F
chr2	238557910	.	CARMEN-F
chr2	238558112	.	CARMEN-F
chr2	238567057	.	CARMEN-F
chr2	238572748	.	CARMEN-F
chr2	238577271	.	CARMEN-F
chr2	238580151	.	CARMEN-F
chr2	238591858	.	CARMEN-F
chr2	238652556	.	CARMEN-F
chr2	238660311	.	CARMEN-F
chr2	238661829	.	CARMEN-F
chr2	238674505	.	CARMEN-F
chr2	238680872	.	CARMEN-F
chr2	238685505	.	CARMEN-F
chr2	238705319	.	CARMEN-F
chr2	238716251	.	CARMEN-F
chr2	238721227	.	CARMEN-F
chr2	238722795	.	CARMEN-F
chr2	238727282	.	CARMEN-F
chr2	238727312	.	CARMEN-F
chr2	238739031	.	CARMEN-F
chr2	238746022	.	CARMEN-F
chr2	238780270	.	CARMEN-F
chr2	238880008	.	CARMEN-F
chr2	238881559	.	CARMEN-F
chr2	238889679	.	CARMEN-F
chr2	238911463	.	CARMEN-F
chr2	238911857	.	CARMEN-F
chr2	238911886	.	CARMEN-F
chr2	238912638	.	CARMEN-F
chr2	238916070	.	CARMEN-F
chr2	238940091	.	CARMEN-F
chr2	238943130	.	CARMEN-F
chr2	238957076	.	CARMEN-F
chr2	239002088	.	CARMEN-F
chr2	239013474	.	CARMEN-F
chr2	239016844	.	CARMEN-F
chr2	239076857	.	CARMEN-F
chr2	239096454	.	CARMEN-F
chr2	239102132	.	CARMEN-F
chr2	239130558	.	CARMEN-F
chr2	239147362	.	CARMEN-F
chr2	239149515	.	CARMEN-F
chr2	239158210	.	CARMEN-F
chr2	239176214	.	CARMEN-F
chr2	239186421	.	CARMEN-F
chr2	239242986	.	CARMEN-F
chr2	239249689	.	CARMEN-F
chr2	239272704	.	CARMEN-F
chr2	239275044	.	CARMEN-F
chr2	239337168	.	CARMEN-F
chr2	239340483	.	CARMEN-F
chr2	239361142	.	CARMEN-F
chr2	239394311	.	CARMEN-F
chr2	239410277	.	CARMEN-F
chr2	239472969	.	CARMEN-F
chr2	239484728	.	CARMEN-F
chr2	239493120	.	CARMEN-F
chr2	239494859	.	CARMEN-F
chr2	239513918	.	CARMEN-F
chr2	239526187	.	CARMEN-F
chr2	239534389	.	CARMEN-F
chr2	239535866	.	CARMEN-F
chr2	239627148	.	CARMEN-F
chr2	239667597	.	CARMEN-F
chr2	239678040	.	CARMEN-F
chr2	239683941	.	CARMEN-F
chr2	239688691	.	CARMEN-F
chr2	239688784	.	CARMEN-F
chr2	239697980	.	CARMEN-F
chr2	239721555	.	CARMEN-F
chr2	239726647	.	CARMEN-F
chr2	239735334	.	CARMEN-F
chr2	239762101	.	CARMEN-F
chr2	239777480	.	CARMEN-F
chr2	239791234	.	CARMEN-F
chr2	239817739	.	CARMEN-F
chr2	239818955	.	CARMEN-F
chr2	239856539	.	CARMEN-F
chr2	239888896	.	CARMEN-F
chr2	239928051	.	CARMEN-F
chr2	239941594	.	CARMEN-F
chr2	239950926	.	CARMEN-F
chr2	239957668	.	CARMEN-F
chr2	239965467	.	CARMEN-F
chr2	239966611	.	CARMEN-F
chr2	239976010	.	CARMEN-F
chr2	240001947	.	CARMEN-F
chr2	240038627	.	CARMEN-F
chr2	240060998	.	CARMEN-F
chr2	240072223	.	CARMEN-F
chr2	240079734	.	CARMEN-F
chr2	240087223	.	CARMEN-F
chr2	240095052	.	CARMEN-F
chr2	240132515	.	CARMEN-F
chr2	240145524	.	CARMEN-F
chr2	240156155	.	CARMEN-F
chr2	240166718	.	CARMEN-F
chr2	240166770	.	CARMEN-F
chr2	240180769	.	CARMEN-F
chr2	240188885	.	CARMEN-F
chr2	240194872	.	CARMEN-F
chr2	240198417	.	CARMEN-F
chr2	240213309	.	CARMEN-F
chr2	240213961	.	CARMEN-F
chr2	240226433	.	CARMEN-F
chr2	240229804	.	CARMEN-F
chr2	240248838	.	CARMEN-F
chr2	240252399	.	CARMEN-F
chr2	240261188	.	CARMEN-F
chr2	240268291	.	CARMEN-F
chr2	240274149	.	CARMEN-F
chr2	240292709	.	CARMEN-F
chr2	240293636	.	CARMEN-F
chr2	240297694	.	CARMEN-F
chr2	240298166	.	CARMEN-F
chr2	240329971	.	CARMEN-F
chr2	240354211	.	CARMEN-F
chr2	240356269	.	CARMEN-F
chr2	240387284	.	CARMEN-F
chr2	240395681	.	CARMEN-F
chr2	240420130	.	CARMEN-F
chr2	240432307	.	CARMEN-F
chr2	240432537	.	CARMEN-F
chr2	240440593	.	CARMEN-F
chr2	240450621	.	CARMEN-F
chr2	240458621	.	CARMEN-F
chr2	240465822	.	CARMEN-F
chr2	240467698	.	CARMEN-F
chr2	240475558	.	CARMEN-F
chr2	240476884	.	CARMEN-F
chr2	240480425	.	CARMEN-F
chr2	240499074	.	CARMEN-F
chr2	240551466	.	CARMEN-F
chr2	240576677	.	CARMEN-F
chr2	240581718	.	CARMEN-F
chr2	240603893	.	CARMEN-F
chr2	240606076	.	CARMEN-F
chr2	240646723	.	CARMEN-F
chr2	240653088	.	CARMEN-F
chr2	240660437	.	CARMEN-F
chr2	240703031	.	CARMEN-F
chr2	240705394	.	CARMEN-F
chr2	240709254	.	CARMEN-F
chr2	240711768	.	CARMEN-F
chr2	240713491	.	CARMEN-F
chr2	240729511	.	CARMEN-F
chr2	240739733	.	CARMEN-F
chr2	240749509	.	CARMEN-F
chr2	240754665	.	CARMEN-F
chr2	240777339	.	CARMEN-F
chr2	240778411	.	CARMEN-F
chr2	240783553	.	CARMEN-F
chr2	240789576	.	CARMEN-F
chr2	240856697	.	CARMEN-F
chr2	240859485	.	CARMEN-F
chr2	240862289	.	CARMEN-F
chr2	240871984	.	CARMEN-F
chr2	240878099	.	CARMEN-F
chr2	240879110	.	CARMEN-F
chr2	240883279	.	CARMEN-F
chr2	240909267	.	CARMEN-F
chr2	240929961	.	CARMEN-F
chr2	240952497	.	CARMEN-F
chr2	240958157	.	CARMEN-F
chr2	240958613	.	CARMEN-F
chr2	240965178	.	CARMEN-F
chr2	240990204	.	CARMEN-F
chr2	240996781	.	CARMEN-F
chr2	241012007	.	CARMEN-F
chr2	241018260	.	CARMEN-F
chr2	241018544	.	CARMEN-F
chr2	241058688	.	CARMEN-F
chr2	241077044	.	CARMEN-F
chr2	241082696	.	CARMEN-F
chr2	241098436	.	CARMEN-F
chr2	241112939	.	CARMEN-F
chr2	241114441	.	CARMEN-F
chr2	241124554	.	CARMEN-F
chr2	241131338	.	CARMEN-F
chr2	241131400	.	CARMEN-F
chr2	241131652	.	CARMEN-F
chr2	241170682	.	CARMEN-F
chr2	241181614	.	CARMEN-F
chr2	241182915	.	CARMEN-F
chr2	241207743	.	CARMEN-F
chr2	241263805	.	CARMEN-F
chr2	241267140	.	CARMEN-F
chr2	241285592	.	CARMEN-F
chr2	241358203	.	CARMEN-F
chr2	241361041	.	CARMEN-F
chr2	241378558	.	CARMEN-F
chr2	241386408	.	CARMEN-F
chr2	241406119	.	CARMEN-F
chr2	241415431	.	CARMEN-F
chr2	241421915	.	CARMEN-F
chr2	241438284	.	CARMEN-F
chr2	241452643	.	CARMEN-F
chr2	241453236	.	CARMEN-F
chr2	241460103	.	CARMEN-F
chr2	241505142	.	CARMEN-F
chr2	241506924	.	CARMEN-F
chr2	241561959	.	CARMEN-F
chr2	241587499	.	CARMEN-F
chr2	241615993	.	CARMEN-F
chr2	241638535	.	CARMEN-F
chr2	241644314	.	CARMEN-F
chr2	241655095	.	CARMEN-F
chr2	241665039	.	CARMEN-F
chr2	241670572	.	CARMEN-F
chr2	241676057	.	CARMEN-F
chr2	241687479	.	CARMEN-F
chr2	241700273	.	CARMEN-F
chr2	241705693	.	CARMEN-F
chr2	241718870	.	CARMEN-F
chr2	241732715	.	CARMEN-F
chr2	241768062	.	CARMEN-F
chr2	241786359	.	CARMEN-F
chr2	241800307	.	CARMEN-F
chr2	241804998	.	CARMEN-F
chr2	241813903	.	CARMEN-F
chr2	241829226	.	CARMEN-F
chr2	241837068	.	CARMEN-F
chr2	241850699	.	CARMEN-F
chr2	241870541	.	CARMEN-F
chr2	241872116	.	CARMEN-F
chr2	241882823	.	CARMEN-F
chr2	241885989	.	CARMEN-F
chr2	241894873	.	CARMEN-F
chr2	241898952	.	CARMEN-F
chr2	241909750	.	CARMEN-F
chr2	241944835	.	CARMEN-F
chr2	241947555	.	CARMEN-F
chr2	241954849	.	CARMEN-F
chr2	241966183	.	CARMEN-F
chr2	241972899	.	CARMEN-F
chr2	241974416	.	CARMEN-F
chr2	241979472	.	CARMEN-F
chr2	241987471	.	CARMEN-F
chr2	241989101	.	CARMEN-F
chr2	242014877	.	CARMEN-F
chr2	242031575	.	CARMEN-F
chr2	242034661	.	CARMEN-F
chr2	242049175	.	CARMEN-F
chr2	242057564	.	CARMEN-F
chr2	242068997	.	CARMEN-F
chr2	242099260	.	CARMEN-F
chr2	242100738	.	CARMEN-F
chr2	242106609	.	CARMEN-F
chr2	242119896	.	CARMEN-F
chr3	57803	.	CARMEN-F
chr3	79652	.	CARMEN-F
chr3	86791	.	CARMEN-F
chr3	92730	.	CARMEN-F
chr3	100816	.	CARMEN-F
chr3	108370	.	CARMEN-F
chr3	113021	.	CARMEN-F
chr3	175497	.	CARMEN-F
chr3	185546	.	CARMEN-F
chr3	187190	.	CARMEN-F
chr3	190013	.	CARMEN-F
chr3	208337	.	CARMEN-F
chr3	209030	.	CARMEN-F
chr3	210661	.	CARMEN-F
chr3	211280	.	CARMEN-F
chr3	218102	.	CARMEN-F
chr3	236394	.	CARMEN-F
chr3	241643	.	CARMEN-F
chr3	242171	.	CARMEN-F
chr3	242270	.	CARMEN-F
chr3	242441	.	CARMEN-F
chr3	287846	.	CARMEN-F
chr3	292863	.	CARMEN-F
chr3	305342	.	CARMEN-F
chr3	318805	.	CARMEN-F
chr3	321312	.	CARMEN-F
chr3	337848	.	CARMEN-F
chr3	408214	.	CARMEN-F
chr3	423793	.	CARMEN-F
chr3	429980	.	CARMEN-F
chr3	443414	.	CARMEN-F
chr3	445514	.	CARMEN-F
chr3	453517	.	CARMEN-F
chr3	476731	.	CARMEN-F
chr3	488995	.	CARMEN-F
chr3	519685	.	CARMEN-F
chr3	522119	.	CARMEN-F
chr3	537205	.	CARMEN-F
chr3	614100	.	CARMEN-F
chr3	637517	.	CARMEN-F
chr3	644014	.	CARMEN-F
chr3	656781	.	CARMEN-F
chr3	677826	.	CARMEN-F
chr3	711477	.	CARMEN-F
chr3	727183	.	CARMEN-F
chr3	784579	.	CARMEN-F
chr3	825961	.	CARMEN-F
chr3	826289	.	CARMEN-F
chr3	830195	.	CARMEN-F
chr3	832816	.	CARMEN-F
chr3	840112	.	CARMEN-F
chr3	854555	.	CARMEN-F
chr3	862261	.	CARMEN-F
chr3	903933	.	CARMEN-F
chr3	985108	.	CARMEN-F
chr3	994718	.	CARMEN-F
chr3	1002836	.	CARMEN-F
chr3	1062534	.	CARMEN-F
chr3	1145070	.	CARMEN-F
chr3	1157646	.	CARMEN-F
chr3	1158168	.	CARMEN-F
chr3	1186180	.	CARMEN-F
chr3	1204391	.	CARMEN-F
chr3	1204802	.	CARMEN-F
chr3	1220168	.	CARMEN-F
chr3	1231226	.	CARMEN-F
chr3	1236986	.	CARMEN-F
chr3	1237575	.	CARMEN-F
chr3	1238470	.	CARMEN-F
chr3	1242425	.	CARMEN-F
chr3	1253623	.	CARMEN-F
chr3	1278352	.	CARMEN-F
chr3	1284808	.	CARMEN-F
chr3	1300221	.	CARMEN-F
chr3	1301619	.	CARMEN-F
chr3	1315887	.	CARMEN-F
chr3	1320366	.	CARMEN-F
chr3	1334042	.	CARMEN-F
chr3	1347731	.	CARMEN-F
chr3	1408708	.	CARMEN-F
chr3	1415482	.	CARMEN-F
chr3	1420364	.	CARMEN-F
chr3	1433821	.	CARMEN-F
chr3	1449795	.	CARMEN-F
chr3	1459818	.	CARMEN-F
chr3	1471904	.	CARMEN-F
chr3	1474021	.	CARMEN-F
chr3	1478017	.	CARMEN-F
chr3	1480394	.	CARMEN-F
chr3	1484104	.	CARMEN-F
chr3	1488704	.	CARMEN-F
chr3	1492905	.	CARMEN-F
chr3	1510258	.	CARMEN-F
chr3	1524501	.	CARMEN-F
chr3	1538034	.	CARMEN-F
chr3	1598250	.	CARMEN-F
chr3	1606360	.	CARMEN-F
chr3	1638482	.	CARMEN-F
chr3	1640072	.	CARMEN-F
chr3	1641470	.	CARMEN-F
chr3	1644550	.	CARMEN-F
chr3	1659541	.	CARMEN-F
chr3	1663323	.	CARMEN-F
chr3	1677738	.	CARMEN-F
chr3	1685069	.	CARMEN-F
chr3	1688893	.	CARMEN-F
chr3	1730586	.	CARMEN-F
chr3	1737878	.	CARMEN-F
chr3	1756683	.	CARMEN-F
chr3	1769051	.	CARMEN-F
chr3	1778810	.	CARMEN-F
chr3	1780477	.	CARMEN-F
chr3	1799119	.	CARMEN-F
chr3	1810834	.	CARMEN-F
chr3	1851365	.	CARMEN-F
chr3	1856624	.	CARMEN-F
chr3	1866224	.	CARMEN-F
chr3	1871901	.	CARMEN-F
chr3	1874524	.	CARMEN-F
chr3	1874564	.	CARMEN-F
chr3	1877637	.	CARMEN-F
chr3	1884374	.	CARMEN-F
chr3	1931693	.	CARMEN-F
chr3	1962690	.	CARMEN-F
chr3	1982226	.	CARMEN-F
chr3	2016065	.	CARMEN-F
chr3	2020810	.	CARMEN-F
chr3	2022796	.	CARMEN-F
chr3	2050352	.	CARMEN-F
chr3	2068329	.	CARMEN-F
chr3	2076259	.	CARMEN-F
chr3	2080940	.	CARMEN-F
chr3	2086289	.	CARMEN-F
chr3	2089884	.	CARMEN-F
chr3	2089988	.	CARMEN-F
chr3	2120772	.	CARMEN-F
chr3	2129035	.	CARMEN-F
chr3	2199558	.	CARMEN-F
chr3	2203093	.	CARMEN-F
chr3	2206105	.	CARMEN-F
chr3	2217127	.	CARMEN-F
chr3	2222006	.	CARMEN-F
chr3	2225161	.	CARMEN-F
chr3	2237630	.	CARMEN-F
chr3	2244221	.	CARMEN-F
chr3	2257007	.	CARMEN-F
chr3	2271494	.	CARMEN-F
chr3	2306604	.	CARMEN-F
chr3	2342476	.	CARMEN-F
chr3	2346149	.	CARMEN-F
chr3	2360365	.	CARMEN-F
chr3	2362024	.	CARMEN-F
chr3	2366326	.	CARMEN-F
chr3	2368254	.	CARMEN-F
chr3	2387790	.	CARMEN-F
chr3	2451954	.	CARMEN-F
chr3	2464293	.	CARMEN-F
chr3	2509289	.	CARMEN-F
chr3	2539433	.	CARMEN-F
chr3	2566822	.	CARMEN-F
chr3	2597008	.	CARMEN-F
chr3	2608616	.	CARMEN-F
chr3	2612341	.	CARMEN-F
chr3	2626835	.	CARMEN-F
chr3	2628864	.	CARMEN-F
chr3	2645843	.	CARMEN-F
chr3	2654657	.	CARMEN-F
chr3	2700883	.	CARMEN-F
chr3	2758654	.	CARMEN-F
chr3	2760081	.	CARMEN-F
chr3	2806546	.	CARMEN-F
chr3	2812882	.	CARMEN-F
chr3	2814883	.	CARMEN-F
chr3	2818016	.	CARMEN-F
chr3	2859963	.	CARMEN-F
chr3	2860089	.	CARMEN-F
chr3	2889240	.	CARMEN-F
chr3	2908367	.	CARMEN-F
chr3	2909819	.	CARMEN-F
chr3	2914864	.	CARMEN-F
chr3	2928600	.	CARMEN-F
chr3	2950053	.	CARMEN-F
chr3	2997466	.	CARMEN-F
chr3	3012104	.	CARMEN-F
chr3	3015788	.	CARMEN-F
chr3	3031825	.	CARMEN-F
chr3	3045380	.	CARMEN-F
chr3	3055929	.	CARMEN-F
chr3	3058573	.	CARMEN-F
chr3	3059132	.	CARMEN-F
chr3	3064844	.	CARMEN-F
chr3	3089770	.	CARMEN-F
chr3	3103843	.	CARMEN-F
chr3	3104331	.	CARMEN-F
chr3	3116223	.	CARMEN-F
chr3	3116301	.	CARMEN-F
chr3	3124223	.	CARMEN-F
chr3	3136506	.	CARMEN-F
chr3	3147230	.	CARMEN-F
chr3	3163258	.	CARMEN-F
chr3	3200343	.	CARMEN-F
chr3	3204521	.	CARMEN-F
chr3	3212425	.	CARMEN-F
chr3	3214816	.	CARMEN-F
chr3	3243260	.	CARMEN-F
chr3	3245738	.	CARMEN-F
chr3	3262083	.	CARMEN-F
chr3	3273708	.	CARMEN-F
chr3	3277671	.	CARMEN-F
chr3	3282412	.	CARMEN-F
chr3	3302135	.	CARMEN-F
chr3	3306462	.	CARMEN-F
chr3	3322613	.	CARMEN-F
chr3	3323912	.	CARMEN-F
chr3	3331183	.	CARMEN-F
chr3	3353927	.	CARMEN-F
chr3	3364738	.	CARMEN-F
chr3	3373813	.	CARMEN-F
chr3	3429415	.	CARMEN-F
chr3	3467239	.	CARMEN-F
chr3	3475145	.	CARMEN-F
chr3	3485954	.	CARMEN-F
chr3	3492262	.	CARMEN-F
chr3	3492512	.	CARMEN-F
chr3	3502845	.	CARMEN-F
chr3	3512245	.	CARMEN-F
chr3	3512338	.	CARMEN-F
chr3	3515501	.	CARMEN-F
chr3	3529205	.	CARMEN-F
chr3	3538765	.	CARMEN-F
chr3	3545142	.	CARMEN-F
chr3	3548430	.	CARMEN-F
chr3	3550268	.	CARMEN-F
chr3	3586828	.	CARMEN-F
chr3	3589775	.	CARMEN-F
chr3	3596331	.	CARMEN-F
chr3	3599606	.	CARMEN-F
chr3	3607814	.	CARMEN-F
chr3	3616235	.	CARMEN-F
chr3	3625493	.	CARMEN-F
chr3	3654414	.	CARMEN-F
chr3	3659660	.	CARMEN-F
chr3	3697830	.	CARMEN-F
chr3	3709677	.	CARMEN-F
chr3	3709766	.	CARMEN-F
chr3	3725745	.	CARMEN-F
chr3	3727740	.	CARMEN-F
chr3	3792717	.	CARMEN-F
chr3	3795677	.	CARMEN-F
chr3	3821242	.	CARMEN-F
chr3	3870952	.	CARMEN-F
chr3	3871736	.	CARMEN-F
chr3	3889360	.	CARMEN-F
chr3	3889495	.	CARMEN-F
chr3	3891925	.	CARMEN-F
chr3	3911076	.	CARMEN-F
chr3	3916255	.	CARMEN-F
chr3	3939780	.	CARMEN-F
chr3	3945396	.	CARMEN-F
chr3	3988678	.	CARMEN-F
chr3	4011752	.	CARMEN-F
chr3	4019815	.	CARMEN-F
chr3	4032441	.	CARMEN-F
chr3	4043892	.	CARMEN-F
chr3	4072558	.	CARMEN-F
chr3	4075291	.	CARMEN-F
chr3	4103345	.	CARMEN-F
chr3	4105571	.	CARMEN-F
chr3	4137935	.	CARMEN-F
chr3	4164387	.	CARMEN-F
chr3	4192241	.	CARMEN-F
chr3	4207683	.	CARMEN-F
chr3	4231761	.	CARMEN-F
chr3	4265856	.	CARMEN-F
chr3	4273218	.	CARMEN-F
chr3	4305288	.	CARMEN-F
chr3	4312894	.	CARMEN-F
chr3	4334346	.	CARMEN-F
chr3	4335058	.	CARMEN-F
chr3	4338546	.	CARMEN-F
chr3	4348743	.	CARMEN-F
chr3	4392164	.	CARMEN-F
chr3	4407465	.	CARMEN-F
chr3	4413708	.	CARMEN-F
chr3	4421488	.	CARMEN-F
chr3	4442900	.	CARMEN-F
chr3	4476978	.	CARMEN-F
chr3	4499054	.	CARMEN-F
chr3	4504334	.	CARMEN-F
chr3	4529520	.	CARMEN-F
chr3	4531705	.	CARMEN-F
chr3	4533600	.	CARMEN-F
chr3	4549464	.	CARMEN-F
chr3	4549563	.	CARMEN-F
chr3	4567826	.	CARMEN-F
chr3	4571090	.	CARMEN-F
chr3	4593312	.	CARMEN-F
chr3	4598119	.	CARMEN-F
chr3	4626864	.	CARMEN-F
chr3	4663223	.	CARMEN-F
chr3	4670729	.	CARMEN-F
chr3	4692362	.	CARMEN-F
chr3	4700751	.	CARMEN-F
chr3	4723863	.	CARMEN-F
chr3	4731742	.	CARMEN-F
chr3	4744902	.	CARMEN-F
chr3	4786990	.	CARMEN-F
chr3	4822146	.	CARMEN-F
chr3	4830240	.	CARMEN-F
chr3	4833107	.	CARMEN-F
chr3	4847756	.	CARMEN-F
chr3	4902193	.	CARMEN-F
chr3	4909436	.	CARMEN-F
chr3	4931717	.	CARMEN-F
chr3	4936670	.	CARMEN-F
chr3	4944836	.	CARMEN-F
chr3	4969142	.	CARMEN-F
chr3	4974077	.	CARMEN-F
chr3	4988367	.	CARMEN-F
chr3	5036035	.	CARMEN-F
chr3	5041116	.	CARMEN-F
chr3	5041325	.	CARMEN-F
chr3	5042562	.	CARMEN-F
chr3	5119650	.	CARMEN-F
chr3	5155854	.	CARMEN-F
chr3	5218446	.	CARMEN-F
chr3	5222884	.	CARMEN-F
chr3	5233728	.	CARMEN-F
chr3	5233911	.	CARMEN-F
chr3	5266416	.	CARMEN-F
chr3	5270796	.	CARMEN-F
chr3	5278712	.	CARMEN-F
chr3	5292320	.	CARMEN-F
chr3	5316404	.	CARMEN-F
chr3	5316544	.	CARMEN-F
chr3	5338490	.	CARMEN-F
chr3	5348058	.	CARMEN-F
chr3	5381808	.	CARMEN-F
chr3	5397649	.	CARMEN-F
chr3	5401300	.	CARMEN-F
chr3	5412310	.	CARMEN-F
chr3	5462606	.	CARMEN-F
chr3	5486749	.	CARMEN-F
chr3	5499749	.	CARMEN-F
chr3	5534047	.	CARMEN-F
chr3	5534276	.	CARMEN-F
chr3	5534282	.	CARMEN-F
chr3	5538778	.	CARMEN-F
chr3	5574369	.	CARMEN-F
chr3	5585826	.	CARMEN-F
chr3	5590769	.	CARMEN-F
chr3	5626364	.	CARMEN-F
chr3	5629392	.	CARMEN-F
chr3	5642154	.	CARMEN-F
chr3	5654005	.	CARMEN-F
chr3	5658553	.	CARMEN-F
chr3	5672235	.	CARMEN-F
chr3	5688255	.	CARMEN-F
chr3	5707895	.	CARMEN-F
chr3	5716775	.	CARMEN-F
chr3	5758413	.	CARMEN-F
chr3	5783754	.	CARMEN-F
chr3	5794028	.	CARMEN-F
chr3	5806602	.	CARMEN-F
chr3	5811612	.	CARMEN-F
chr3	5850248	.	CARMEN-F
chr3	5862866	.	CARMEN-F
chr3	5883857	.	CARMEN-F
chr3	5888473	.	CARMEN-F
chr3	5909843	.	CARMEN-F
chr3	5924773	.	CARMEN-F
chr3	5926551	.	CARMEN-F
chr3	5959218	.	CARMEN-F
chr3	5999484	.	CARMEN-F
chr3	6012386	.	CARMEN-F
chr3	6044932	.	CARMEN-F
chr3	6062038	.	CARMEN-F
chr3	6068952	.	CARMEN-F
chr3	6069004	.	CARMEN-F
chr3	6076704	.	CARMEN-F
chr3	6098374	.	CARMEN-F
chr3	6100082	.	CARMEN-F
chr3	6115457	.	CARMEN-F
chr3	6177355	.	CARMEN-F
chr3	6180489	.	CARMEN-F
chr3	6199059	.	CARMEN-F
chr3	6213399	.	CARMEN-F
chr3	6225858	.	CARMEN-F
chr3	6236612	.	CARMEN-F
chr3	6250029	.	CARMEN-F
chr3	6271298	.	CARMEN-F
chr3	6277588	.	CARMEN-F
chr3	6287493	.	CARMEN-F
chr3	6291462	.	CARMEN-F
chr3	6331583	.	CARMEN-F
chr3	6357545	.	CARMEN-F
chr3	6382225	.	CARMEN-F
chr3	6388531	.	CARMEN-F
chr3	6395186	.	CARMEN-F
chr3	6409659	.	CARMEN-F
chr3	6436385	.	CARMEN-F
chr3	6462351	.	CARMEN-F
chr3	6481432	.	CARMEN-F
chr3	6483805	.	CARMEN-F
chr3	6493448	.	CARMEN-F
chr3	6498448	.	CARMEN-F
chr3	6501449	.	CARMEN-F
chr3	6524725	.	CARMEN-F
chr3	6530444	.	CARMEN-F
chr3	6568474	.	CARMEN-F
chr3	6571488	.	CARMEN-F
chr3	6576955	.	CARMEN-F
chr3	6584556	.	CARMEN-F
chr3	6597723	.	CARMEN-F
chr3	6637228	.	CARMEN-F
chr3	6657469	.	CARMEN-F
chr3	6674992	.	CARMEN-F
chr3	6684069	.	CARMEN-F
chr3	6694862	.	CARMEN-F
chr3	6695588	.	CARMEN-F
chr3	6773591	.	CARMEN-F
chr3	6804401	.	CARMEN-F
chr3	6863296	.	CARMEN-F
chr3	6881594	.	CARMEN-F
chr3	6885624	.	CARMEN-F
chr3	6892348	.	CARMEN-F
chr3	6901909	.	CARMEN-F
chr3	6907367	.	CARMEN-F
chr3	6908502	.	CARMEN-F
chr3	6911493	.	CARMEN-F
chr3	6923644	.	CARMEN-F
chr3	6929630	.	CARMEN-F
chr3	6930878	.	CARMEN-F
chr3	6947781	.	CARMEN-F
chr3	6947788	.	CARMEN-F
chr3	6949249	.	CARMEN-F
chr3	6949604	.	CARMEN-F
chr3	6949981	.	CARMEN-F
chr3	6962771	.	CARMEN-F
chr3	7011704	.	CARMEN-F
chr3	7017005	.	CARMEN-F
chr3	7018396	.	CARMEN-F
chr3	7038638	.	CARMEN-F
chr3	7048735	.	CARMEN-F
chr3	7063950	.	CARMEN-F
chr3	7086107	.	CARMEN-F
chr3	7092659	.	CARMEN-F
chr3	7115599	.	CARMEN-F
chr3	7121386	.	CARMEN-F
chr3	7129349	.	CARMEN-F
chr3	7238412	.	CARMEN-F
chr3	7241052	.	CARMEN-F
chr3	7248357	.	CARMEN-F
chr3	7295231	.	CARMEN-F
chr3	7302914	.	CARMEN-F
chr3	7320003	.	CARMEN-F
chr3	7331001	.	CARMEN-F
chr3	7335880	.	CARMEN-F
chr3	7338903	.	CARMEN-F
chr3	7362380	.	CARMEN-F
chr3	7383272	.	CARMEN-F
chr3	7401405	.	CARMEN-F
chr3	7413956	.	CARMEN-F
chr3	7433077	.	CARMEN-F
chr3	7436061	.	CARMEN-F
chr3	7462846	.	CARMEN-F
chr3	7494937	.	CARMEN-F
chr3	7523003	.	CARMEN-F
chr3	7568936	.	CARMEN-F
chr3	7581360	.	CARMEN-F
chr3	7597818	.	CARMEN-F
chr3	7599537	.	CARMEN-F
chr3	7623776	.	CARMEN-F
chr3	7659535	.	CARMEN-F
chr3	7696357	.	CARMEN-F
chr3	7698232	.	CARMEN-F
chr3	7720875	.	CARMEN-F
chr3	7727133	.	CARMEN-F
chr3	7732965	.	CARMEN-F
chr3	7742989	.	CARMEN-F
chr3	7752345	.	CARMEN-F
chr3	7777741	.	CARMEN-F
chr3	7781368	.	CARMEN-F
chr3	7785333	.	CARMEN-F
chr3	7785945	.	CARMEN-F
chr3	7828638	.	CARMEN-F
chr3	7833534	.	CARMEN-F
chr3	7833737	.	CARMEN-F
chr3	7845474	.	CARMEN-F
chr3	7875384	.	CARMEN-F
chr3	7882535	.	CARMEN-F
chr3	7894882	.	CARMEN-F
chr3	7901864	.	CARMEN-F
chr3	7917161	.	CARMEN-F
chr3	7937956	.	CARMEN-F
chr3	7948324	.	CARMEN-F
chr3	7951450	.	CARMEN-F
chr3	7951501	.	CARMEN-F
chr3	7967006	.	CARMEN-F
chr3	8011143	.	CARMEN-F
chr3	8073079	.	CARMEN-F
chr3	8106402	.	CARMEN-F
chr3	8118938	.	CARMEN-F
chr3	8137202	.	CARMEN-F
chr3	8195016	.	CARMEN-F
chr3	8233854	.	CARMEN-F
chr3	8276963	.	CARMEN-F
chr3	8290491	.	CARMEN-F
chr3	8319421	.	CARMEN-F
chr3	8328279	.	CARMEN-F
chr3	8333246	.	CARMEN-F
chr3	8375322	.	CARMEN-F
chr3	8387013	.	CARMEN-F
chr3	8421326	.	CARMEN-F
chr3	8495933	.	CARMEN-F
chr3	8517959	.	CARMEN-F
chr3	8580716	.	CARMEN-F
chr3	8582446	.	CARMEN-F
chr3	8622326	.	CARMEN-F
chr3	8653205	.	CARMEN-F
chr3	8666787	.	CARMEN-F
chr3	8700426	.	CARMEN-F
chr3	8707570	.	CARMEN-F
chr3	8729847	.	CARMEN-F
chr3	8733755	.	CARMEN-F
chr3	8742031	.	CARMEN-F
chr3	8745503	.	CARMEN-F
chr3	8760542	.	CARMEN-F
chr3	8761057	.	CARMEN-F
chr3	8777975	.	CARMEN-F
chr3	8806324	.	CARMEN-F
chr3	8832070	.	CARMEN-F
chr3	8842194	.	CARMEN-F
chr3	8869896	.	CARMEN-F
chr3	8874273	.	CARMEN-F
chr3	8883133	.	CARMEN-F
chr3	8888195	.	CARMEN-F
chr3	8910395	.	CARMEN-F
chr3	8917188	.	CARMEN-F
chr3	8917597	.	CARMEN-F
chr3	8972567	.	CARMEN-F
chr3	9028189	.	CARMEN-F
chr3	9061806	.	CARMEN-F
chr3	9078743	.	CARMEN-F
chr3	9119140	.	CARMEN-F
chr3	9131025	.	CARMEN-F
chr3	9152355	.	CARMEN-F
chr3	9156049	.	CARMEN-F
chr3	9158992	.	CARMEN-F
chr3	9173286	.	CARMEN-F
chr3	9193671	.	CARMEN-F
chr3	9200065	.	CARMEN-F
chr3	9209424	.	CARMEN-F
chr3	9214629	.	CARMEN-F
chr3	9230175	.	CARMEN-F
chr3	9258230	.	CARMEN-F
chr3	9260184	.	CARMEN-F
chr3	9352418	.	CARMEN-F
chr3	9417611	.	CARMEN-F
chr3	9466473	.	CARMEN-F
chr3	9510223	.	CARMEN-F
chr3	9521404	.	CARMEN-F
chr3	9527737	.	CARMEN-F
chr3	9579963	.	CARMEN-F
chr3	9583370	.	CARMEN-F
chr3	9606963	.	CARMEN-F
chr3	9609312	.	CARMEN-F
chr3	9611560	.	CARMEN-F
chr3	9646957	.	CARMEN-F
chr3	9786015	.	CARMEN-F
chr3	9807969	.	CARMEN-F
chr3	9856928	.	CARMEN-F
chr3	9905128	.	CARMEN-F
chr3	9939477	.	CARMEN-F
chr3	10007201	.	CARMEN-F
chr3	10015840	.	CARMEN-F
chr3	10041485	.	CARMEN-F
chr3	10051249	.	CARMEN-F
chr3	10071387	.	CARMEN-F
chr3	10111165	.	CARMEN-F
chr3	10142192	.	CARMEN-F
chr3	10144119	.	CARMEN-F
chr3	10148469	.	CARMEN-F
chr3	10149069	.	CARMEN-F
chr3	10180328	.	CARMEN-F
chr3	10201649	.	CARMEN-F
chr3	10202361	.	CARMEN-F
chr3	10203356	.	CARMEN-F
chr3	10203514	.	CARMEN-F
chr3	10206127	.	CARMEN-F
chr3	10236182	.	CARMEN-F
chr3	10252150	.	CARMEN-F
chr3	10275076	.	CARMEN-F
chr3	10282504	.	CARMEN-F
chr3	10307762	.	CARMEN-F
chr3	10340604	.	CARMEN-F
chr3	10374098	.	CARMEN-F
chr3	10376646	.	CARMEN-F
chr3	10385764	.	CARMEN-F
chr3	10419420	.	CARMEN-F
chr3	10420642	.	CARMEN-F
chr3	10437534	.	CARMEN-F
chr3	10450309	.	CARMEN-F
chr3	10458310	.	CARMEN-F
chr3	10467814	.	CARMEN-F
chr3	10470300	.	CARMEN-F
chr3	10473457	.	CARMEN-F
chr3	10483503	.	CARMEN-F
chr3	10487717	.	CARMEN-F
chr3	10488366	.	CARMEN-F
chr3	10566224	.	CARMEN-F
chr3	10585348	.	CARMEN-F
chr3	10585481	.	CARMEN-F
chr3	10602046	.	CARMEN-F
chr3	10603249	.	CARMEN-F
chr3	10650013	.	CARMEN-F
chr3	10672220	.	CARMEN-F
chr3	10700399	.	CARMEN-F
chr3	10740426	.	CARMEN-F
chr3	10783457	.	CARMEN-F
chr3	10813354	.	CARMEN-F
chr3	10845133	.	CARMEN-F
chr3	10852020	.	CARMEN-F
chr3	10869359	.	CARMEN-F
chr3	10878729	.	CARMEN-F
chr3	10885890	.	CARMEN-F
chr3	10886220	.	CARMEN-F
chr3	10903689	.	CARMEN-F
chr3	10905241	.	CARMEN-F
chr3	10907971	.	CARMEN-F
chr3	10921388	.	CARMEN-F
chr3	10949660	.	CARMEN-F
chr3	10951484	.	CARMEN-F
chr3	10981140	.	CARMEN-F
chr3	11008915	.	CARMEN-F
chr3	11059466	.	CARMEN-F
chr3	11077257	.	CARMEN-F
chr3	11115258	.	CARMEN-F
chr3	11139137	.	CARMEN-F
chr3	11161944	.	CARMEN-F
chr3	11169018	.	CARMEN-F
chr3	11176847	.	CARMEN-F
chr3	11185463	.	CARMEN-F
chr3	11222620	.	CARMEN-F
chr3	11235598	.	CARMEN-F
chr3	11241480	.	CARMEN-F
chr3	11292506	.	CARMEN-F
chr3	11310826	.	CARMEN-F
chr3	11352487	.	CARMEN-F
chr3	11356945	.	CARMEN-F
chr3	11379232	.	CARMEN-F
chr3	11381878	.	CARMEN-F
chr3	11386481	.	CARMEN-F
chr3	11390042	.	CARMEN-F
chr3	11435913	.	CARMEN-F
chr3	11491769	.	CARMEN-F
chr3	11496976	.	CARMEN-F
chr3	11505190	.	CARMEN-F
chr3	11541780	.	CARMEN-F
chr3	11551700	.	CARMEN-F
chr3	11551844	.	CARMEN-F
chr3	11559919	.	CARMEN-F
chr3	11608536	.	CARMEN-F
chr3	11627509	.	CARMEN-F
chr3	11628616	.	CARMEN-F
chr3	11670533	.	CARMEN-F
chr3	11677939	.	CARMEN-F
chr3	11688911	.	CARMEN-F
chr3	11692673	.	CARMEN-F
chr3	11713360	.	CARMEN-F
chr3	11726487	.	CARMEN-F
chr3	11732124	.	CARMEN-F
chr3	11740243	.	CARMEN-F
chr3	11743204	.	CARMEN-F
chr3	11748469	.	CARMEN-F
chr3	11748902	.	CARMEN-F
chr3	11753715	.	CARMEN-F
chr3	11794621	.	CARMEN-F
chr3	11808141	.	CARMEN-F
chr3	11868560	.	CARMEN-F
chr3	11877450	.	CARMEN-F
chr3	11909404	.	CARMEN-F
chr3	11911585	.	CARMEN-F
chr3	11953112	.	CARMEN-F
chr3	11966259	.	CARMEN-F
chr3	11979477	.	CARMEN-F
chr3	12090340	.	CARMEN-F
chr3	12244128	.	CARMEN-F
chr3	12294833	.	CARMEN-F
chr3	12297350	.	CARMEN-F
chr3	12304609	.	CARMEN-F
chr3	12309807	.	CARMEN-F
chr3	12403215	.	CARMEN-F
chr3	12468990	.	CARMEN-F
chr3	12484507	.	CARMEN-F
chr3	12489922	.	CARMEN-F
chr3	12491765	.	CARMEN-F
chr3	12491836	.	CARMEN-F
chr3	12509194	.	CARMEN-F
chr3	12513410	.	CARMEN-F
chr3	12569700	.	CARMEN-F
chr3	12587682	.	CARMEN-F
chr3	12593456	.	CARMEN-F
chr3	12602836	.	CARMEN-F
chr3	12657862	.	CARMEN-F
chr3	12727161	.	CARMEN-F
chr3	12755202	.	CARMEN-F
chr3	12759509	.	CARMEN-F
chr3	12782704	.	CARMEN-F
chr3	12812594	.	CARMEN-F
chr3	12859676	.	CARMEN-F
chr3	12860700	.	CARMEN-F
chr3	12861322	.	CARMEN-F
chr3	12874607	.	CARMEN-F
chr3	12888821	.	CARMEN-F
chr3	12898047	.	CARMEN-F
chr3	12906142	.	CARMEN-F
chr3	12950026	.	CARMEN-F
chr3	12960805	.	CARMEN-F
chr3	12963712	.	CARMEN-F
chr3	12974155	.	CARMEN-F
chr3	13032688	.	CARMEN-F
chr3	13035646	.	CARMEN-F
chr3	13040044	.	CARMEN-F
chr3	13062634	.	CARMEN-F
chr3	13063582	.	CARMEN-F
chr3	13066700	.	CARMEN-F
chr3	13085816	.	CARMEN-F
chr3	13087060	.	CARMEN-F
chr3	13089709	.	CARMEN-F
chr3	13110676	.	CARMEN-F
chr3	13160044	.	CARMEN-F
chr3	13171243	.	CARMEN-F
chr3	13175842	.	CARMEN-F
chr3	13176887	.	CARMEN-F
chr3	13180887	.	CARMEN-F
chr3	13183178	.	CARMEN-F
chr3	13211238	.	CARMEN-F
chr3	13212489	.	CARMEN-F
chr3	13244952	.	CARMEN-F
chr3	13247079	.	CARMEN-F
chr3	13290475	.	CARMEN-F
chr3	13313988	.	CARMEN-F
chr3	13388997	.	CARMEN-F
chr3	13403882	.	CARMEN-F
chr3	13424617	.	CARMEN-F
chr3	13439953	.	CARMEN-F
chr3	13499141	.	CARMEN-F
chr3	13501171	.	CARMEN-F
chr3	13555855	.	CARMEN-F
chr3	13561699	.	CARMEN-F
chr3	13574223	.	CARMEN-F
chr3	13578600	.	CARMEN-F
chr3	13592288	.	CARMEN-F
chr3	13602603	.	CARMEN-F
chr3	13623326	.	CARMEN-F
chr3	13623465	.	CARMEN-F
chr3	13634277	.	CARMEN-F
chr3	13664825	.	CARMEN-F
chr3	13683371	.	CARMEN-F
chr3	13699294	.	CARMEN-F
chr3	13716922	.	CARMEN-F
chr3	13758926	.	CARMEN-F
chr3	13761618	.	CARMEN-F
chr3	13765691	.	CARMEN-F
chr3	13771376	.	CARMEN-F
chr3	13800944	.	CARMEN-F
chr3	13817676	.	CARMEN-F
chr3	13825487	.	CARMEN-F
chr3	13828069	.	CARMEN-F
chr3	13851684	.	CARMEN-F
chr3	13872024	.	CARMEN-F
chr3	13872259	.	CARMEN-F
chr3	13880802	.	CARMEN-F
chr3	13882624	.	CARMEN-F
chr3	13935867	.	CARMEN-F
chr3	13952757	.	CARMEN-F
chr3	13985360	.	CARMEN-F
chr3	14001826	.	CARMEN-F
chr3	14045217	.	CARMEN-F
chr3	14088041	.	CARMEN-F
chr3	14089974	.	CARMEN-F
chr3	14090715	.	CARMEN-F
chr3	14125372	.	CARMEN-F
chr3	14137953	.	CARMEN-F
chr3	14212647	.	CARMEN-F
chr3	14230229	.	CARMEN-F
chr3	14233395	.	CARMEN-F
chr3	14237779	.	CARMEN-F
chr3	14248014	.	CARMEN-F
chr3	14261972	.	CARMEN-F
chr3	14265107	.	CARMEN-F
chr3	14274954	.	CARMEN-F
chr3	14303695	.	CARMEN-F
chr3	14305318	.	CARMEN-F
chr3	14351000	.	CARMEN-F
chr3	14361246	.	CARMEN-F
chr3	14401730	.	CARMEN-F
chr3	14439230	.	CARMEN-F
chr3	14448535	.	CARMEN-F
chr3	14453890	.	CARMEN-F
chr3	14501818	.	CARMEN-F
chr3	14525412	.	CARMEN-F
chr3	14556359	.	CARMEN-F
chr3	14558093	.	CARMEN-F
chr3	14565929	.	CARMEN-F
chr3	14623232	.	CARMEN-F
chr3	14628932	.	CARMEN-F
chr3	14699869	.	CARMEN-F
chr3	14706588	.	CARMEN-F
chr3	14707304	.	CARMEN-F
chr3	14759611	.	CARMEN-F
chr3	14786927	.	CARMEN-F
chr3	14789489	.	CARMEN-F
chr3	14844404	.	CARMEN-F
chr3	14850699	.	CARMEN-F
chr3	14866181	.	CARMEN-F
chr3	14916456	.	CARMEN-F
chr3	14920958	.	CARMEN-F
chr3	14951705	.	CARMEN-F
chr3	14953756	.	CARMEN-F
chr3	14972925	.	CARMEN-F
chr3	14976833	.	CARMEN-F
chr3	14995172	.	CARMEN-F
chr3	15013307	.	CARMEN-F
chr3	15086778	.	CARMEN-F
chr3	15092689	.	CARMEN-F
chr3	15109290	.	CARMEN-F
chr3	15112725	.	CARMEN-F
chr3	15127082	.	CARMEN-F
chr3	15151299	.	CARMEN-F
chr3	15161978	.	CARMEN-F
chr3	15199139	.	CARMEN-F
chr3	15202370	.	CARMEN-F
chr3	15231783	.	CARMEN-F
chr3	15281392	.	CARMEN-F
chr3	15313106	.	CARMEN-F
chr3	15462021	.	CARMEN-F
chr3	15471169	.	CARMEN-F
chr3	15504841	.	CARMEN-F
chr3	15542918	.	CARMEN-F
chr3	15543599	.	CARMEN-F
chr3	15562622	.	CARMEN-F
chr3	15633467	.	CARMEN-F
chr3	15635086	.	CARMEN-F
chr3	15636043	.	CARMEN-F
chr3	15643257	.	CARMEN-F
chr3	15669163	.	CARMEN-F
chr3	15697894	.	CARMEN-F
chr3	15698270	.	CARMEN-F
chr3	15699932	.	CARMEN-F
chr3	15767783	.	CARMEN-F
chr3	15804511	.	CARMEN-F
chr3	15865130	.	CARMEN-F
chr3	15873175	.	CARMEN-F
chr3	15886660	.	CARMEN-F
chr3	15896351	.	CARMEN-F
chr3	15896860	.	CARMEN-F
chr3	15910755	.	CARMEN-F
chr3	15921104	.	CARMEN-F
chr3	15980154	.	CARMEN-F
chr3	15993773	.	CARMEN-F
chr3	15997551	.	CARMEN-F
chr3	16005832	.	CARMEN-F
chr3	16021018	.	CARMEN-F
chr3	16059710	.	CARMEN-F
chr3	16085715	.	CARMEN-F
chr3	16115934	.	CARMEN-F
chr3	16116240	.	CARMEN-F
chr3	16123596	.	CARMEN-F
chr3	16142913	.	CARMEN-F
chr3	16145625	.	CARMEN-F
chr3	16157164	.	CARMEN-F
chr3	16172886	.	CARMEN-F
chr3	16271208	.	CARMEN-F
chr3	16274140	.	CARMEN-F
chr3	16283650	.	CARMEN-F
chr3	16310953	.	CARMEN-F
chr3	16315987	.	CARMEN-F
chr3	16319601	.	CARMEN-F
chr3	16341522	.	CARMEN-F
chr3	16358083	.	CARMEN-F
chr3	16359936	.	CARMEN-F
chr3	16364474	.	CARMEN-F
chr3	16398091	.	CARMEN-F
chr3	16398187	.	CARMEN-F
chr3	16410119	.	CARMEN-F
chr3	16446421	.	CARMEN-F
chr3	16456328	.	CARMEN-F
chr3	16487265	.	CARMEN-F
chr3	16520461	.	CARMEN-F
chr3	16542171	.	CARMEN-F
chr3	16543625	.	CARMEN-F
chr3	16563668	.	CARMEN-F
chr3	16571285	.	CARMEN-F
chr3	16572727	.	CARMEN-F
chr3	16594696	.	CARMEN-F
chr3	16596238	.	CARMEN-F
chr3	16607001	.	CARMEN-F
chr3	16624973	.	CARMEN-F
chr3	16638099	.	CARMEN-F
chr3	16647664	.	CARMEN-F
chr3	16725583	.	CARMEN-F
chr3	16733856	.	CARMEN-F
chr3	16734317	.	CARMEN-F
chr3	16737360	.	CARMEN-F
chr3	16757969	.	CARMEN-F
chr3	16774017	.	CARMEN-F
chr3	16776350	.	CARMEN-F
chr3	16781380	.	CARMEN-F
chr3	16883435	.	CARMEN-F
chr3	16916829	.	CARMEN-F
chr3	16929098	.	CARMEN-F
chr3	16929214	.	CARMEN-F
chr3	16947040	.	CARMEN-F
chr3	16955252	.	CARMEN-F
chr3	16961167	.	CARMEN-F
chr3	16978531	.	CARMEN-F
chr3	16982995	.	CARMEN-F
chr3	16997422	.	CARMEN-F
chr3	17002629	.	CARMEN-F
chr3	17008473	.	CARMEN-F
chr3	17020622	.	CARMEN-F
chr3	17037148	.	CARMEN-F
chr3	17040085	.	CARMEN-F
chr3	17052814	.	CARMEN-F
chr3	17052869	.	CARMEN-F
chr3	17056262	.	CARMEN-F
chr3	17063025	.	CARMEN-F
chr3	17081401	.	CARMEN-F
chr3	17096104	.	CARMEN-F
chr3	17108874	.	CARMEN-F
chr3	17164915	.	CARMEN-F
chr3	17194382	.	CARMEN-F
chr3	17254864	.	CARMEN-F
chr3	17256022	.	CARMEN-F
chr3	17282271	.	CARMEN-F
chr3	17312396	.	CARMEN-F
chr3	17344170	.	CARMEN-F
chr3	17351963	.	CARMEN-F
chr3	17479025	.	CARMEN-F
chr3	17496368	.	CARMEN-F
chr3	17508462	.	CARMEN-F
chr3	17512689	.	CARMEN-F
chr3	17553409	.	CARMEN-F
chr3	17574245	.	CARMEN-F
chr3	17583723	.	CARMEN-F
chr3	17612154	.	CARMEN-F
chr3	17651446	.	CARMEN-F
chr3	17654531	.	CARMEN-F
chr3	17719391	.	CARMEN-F
chr3	17786826	.	CARMEN-F
chr3	17805935	.	CARMEN-F
chr3	17845074	.	CARMEN-F
chr3	17867969	.	CARMEN-F
chr3	17919065	.	CARMEN-F
chr3	17956732	.	CARMEN-F
chr3	17965875	.	CARMEN-F
chr3	18034378	.	CARMEN-F
chr3	18067618	.	CARMEN-F
chr3	18075593	.	CARMEN-F
chr3	18091637	.	CARMEN-F
chr3	18109468	.	CARMEN-F
chr3	18166142	.	CARMEN-F
chr3	18177545	.	CARMEN-F
chr3	18211140	.	CARMEN-F
chr3	18235642	.	CARMEN-F
chr3	18253405	.	CARMEN-F
chr3	18290453	.	CARMEN-F
chr3	18296645	.	CARMEN-F
chr3	18333584	.	CARMEN-F
chr3	18363240	.	CARMEN-F
chr3	18382890	.	CARMEN-F
chr3	18396666	.	CARMEN-F
chr3	18424330	.	CARMEN-F
chr3	18427031	.	CARMEN-F
chr3	18480417	.	CARMEN-F
chr3	18496673	.	CARMEN-F
chr3	18521196	.	CARMEN-F
chr3	18521607	.	CARMEN-F
chr3	18529567	.	CARMEN-F
chr3	18547659	.	CARMEN-F
chr3	18554090	.	CARMEN-F
chr3	18578825	.	CARMEN-F
chr3	18582199	.	CARMEN-F
chr3	18583887	.	CARMEN-F
chr3	18626829	.	CARMEN-F
chr3	18673748	.	CARMEN-F
chr3	18704008	.	CARMEN-F
chr3	18706250	.	CARMEN-F
chr3	18723468	.	CARMEN-F
chr3	18729154	.	CARMEN-F
chr3	18730599	.	CARMEN-F
chr3	18753638	.	CARMEN-F
chr3	18756465	.	CARMEN-F
chr3	18765089	.	CARMEN-F
chr3	18768044	.	CARMEN-F
chr3	18791036	.	CARMEN-F
chr3	18800677	.	CARMEN-F
chr3	18804606	.	CARMEN-F
chr3	18808283	.	CARMEN-F
chr3	18815248	.	CARMEN-F
chr3	18821683	.	CARMEN-F
chr3	18884653	.	CARMEN-F
chr3	18926412	.	CARMEN-F
chr3	18964022	.	CARMEN-F
chr3	18965998	.	CARMEN-F
chr3	18987362	.	CARMEN-F
chr3	19032963	.	CARMEN-F
chr3	19037891	.	CARMEN-F
chr3	19126336	.	CARMEN-F
chr3	19136949	.	CARMEN-F
chr3	19147313	.	CARMEN-F
chr3	19170843	.	CARMEN-F
chr3	19190511	.	CARMEN-F
chr3	19206056	.	CARMEN-F
chr3	19208849	.	CARMEN-F
chr3	19213320	.	CARMEN-F
chr3	19268227	.	CARMEN-F
chr3	19287424	.	CARMEN-F
chr3	19294499	.	CARMEN-F
chr3	19340355	.	CARMEN-F
chr3	19375606	.	CARMEN-F
chr3	19376444	.	CARMEN-F
chr3	19386910	.	CARMEN-F
chr3	19429531	.	CARMEN-F
chr3	19455861	.	CARMEN-F
chr3	19469543	.	CARMEN-F
chr3	19482222	.	CARMEN-F
chr3	19497862	.	CARMEN-F
chr3	19511552	.	CARMEN-F
chr3	19521488	.	CARMEN-F
chr3	19587876	.	CARMEN-F
chr3	19637079	.	CARMEN-F
chr3	19647410	.	CARMEN-F
chr3	19719886	.	CARMEN-F
chr3	19725263	.	CARMEN-F
chr3	19730729	.	CARMEN-F
chr3	19731101	.	CARMEN-F
chr3	19748974	.	CARMEN-F
chr3	19750793	.	CARMEN-F
chr3	19767418	.	CARMEN-F
chr3	19778268	.	CARMEN-F
chr3	19781847	.	CARMEN-F
chr3	19787468	.	CARMEN-F
chr3	19794078	.	CARMEN-F
chr3	19838608	.	CARMEN-F
chr3	19844098	.	CARMEN-F
chr3	19863931	.	CARMEN-F
chr3	19864970	.	CARMEN-F
chr3	19897496	.	CARMEN-F
chr3	19900703	.	CARMEN-F
chr3	19904296	.	CARMEN-F
chr3	19907466	.	CARMEN-F
chr3	19909034	.	CARMEN-F
chr3	19915674	.	CARMEN-F
chr3	19916937	.	CARMEN-F
chr3	19926653	.	CARMEN-F
chr3	19936581	.	CARMEN-F
chr3	19936966	.	CARMEN-F
chr3	19979369	.	CARMEN-F
chr3	19993333	.	CARMEN-F
chr3	19995927	.	CARMEN-F
chr3	20052121	.	CARMEN-F
chr3	20059489	.	CARMEN-F
chr3	20068375	.	CARMEN-F
chr3	20091224	.	CARMEN-F
chr3	20098967	.	CARMEN-F
chr3	20122083	.	CARMEN-F
chr3	20166775	.	CARMEN-F
chr3	20189569	.	CARMEN-F
chr3	20193421	.	CARMEN-F
chr3	20212449	.	CARMEN-F
chr3	20235997	.	CARMEN-F
chr3	20244557	.	CARMEN-F
chr3	20246263	.	CARMEN-F
chr3	20270602	.	CARMEN-F
chr3	20283493	.	CARMEN-F
chr3	20286460	.	CARMEN-F
chr3	20289034	.	CARMEN-F
chr3	20300756	.	CARMEN-F
chr3	20308309	.	CARMEN-F
chr3	20324303	.	CARMEN-F
chr3	20330582	.	CARMEN-F
chr3	20336364	.	CARMEN-F
chr3	20347786	.	CARMEN-F
chr3	20366405	.	CARMEN-F
chr3	20369180	.	CARMEN-F
chr3	20376243	.	CARMEN-F
chr3	20394308	.	CARMEN-F
chr3	20423592	.	CARMEN-F
chr3	20432768	.	CARMEN-F
chr3	20433296	.	CARMEN-F
chr3	20433635	.	CARMEN-F
chr3	20448000	.	CARMEN-F
chr3	20462005	.	CARMEN-F
chr3	20465702	.	CARMEN-F
chr3	20469893	.	CARMEN-F
chr3	20478038	.	CARMEN-F
chr3	20528440	.	CARMEN-F
chr3	20531976	.	CARMEN-F
chr3	20589547	.	CARMEN-F
chr3	20602611	.	CARMEN-F
chr3	20615904	.	CARMEN-F
chr3	20633527	.	CARMEN-F
chr3	20670346	.	CARMEN-F
chr3	20673170	.	CARMEN-F
chr3	20685858	.	CARMEN-F
chr3	20702740	.	CARMEN-F
chr3	20725111	.	CARMEN-F
chr3	20733099	.	CARMEN-F
chr3	20788051	.	CARMEN-F
chr3	20798512	.	CARMEN-F
chr3	20802523	.	CARMEN-F
chr3	20872389	.	CARMEN-F
chr3	20882056	.	CARMEN-F
chr3	20886054	.	CARMEN-F
chr3	20894255	.	CARMEN-F
chr3	20899164	.	CARMEN-F
chr3	20974440	.	CARMEN-F
chr3	20977392	.	CARMEN-F
chr3	20996641	.	CARMEN-F
chr3	21019753	.	CARMEN-F
chr3	21023493	.	CARMEN-F
chr3	21034975	.	CARMEN-F
chr3	21042494	.	CARMEN-F
chr3	21046766	.	CARMEN-F
chr3	21077161	.	CARMEN-F
chr3	21095326	.	CARMEN-F
chr3	21127918	.	CARMEN-F
chr3	21141414	.	CARMEN-F
chr3	21148674	.	CARMEN-F
chr3	21171661	.	CARMEN-F
chr3	21174343	.	CARMEN-F
chr3	21197539	.	CARMEN-F
chr3	21228060	.	CARMEN-F
chr3	21237668	.	CARMEN-F
chr3	21253999	.	CARMEN-F
chr3	21254605	.	CARMEN-F
chr3	21260522	.	CARMEN-F
chr3	21268203	.	CARMEN-F
chr3	21269658	.	CARMEN-F
chr3	21276273	.	CARMEN-F
chr3	21294331	.	CARMEN-F
chr3	21308237	.	CARMEN-F
chr3	21310145	.	CARMEN-F
chr3	21316372	.	CARMEN-F
chr3	21342272	.	CARMEN-F
chr3	21369078	.	CARMEN-F
chr3	21381484	.	CARMEN-F
chr3	21387243	.	CARMEN-F
chr3	21391196	.	CARMEN-F
chr3	21406342	.	CARMEN-F
chr3	21408957	.	CARMEN-F
chr3	21411069	.	CARMEN-F
chr3	21461274	.	CARMEN-F
chr3	21461803	.	CARMEN-F
chr3	21479238	.	CARMEN-F
chr3	21505171	.	CARMEN-F
chr3	21514423	.	CARMEN-F
chr3	21534369	.	CARMEN-F
chr3	21557337	.	CARMEN-F
chr3	21561222	.	CARMEN-F
chr3	21583590	.	CARMEN-F
chr3	21594323	.	CARMEN-F
chr3	21604184	.	CARMEN-F
chr3	21635357	.	CARMEN-F
chr3	21640541	.	CARMEN-F
chr3	21689789	.	CARMEN-F
chr3	21699288	.	CARMEN-F
chr3	21701157	.	CARMEN-F
chr3	21708261	.	CARMEN-F
chr3	21717993	.	CARMEN-F
chr3	21735914	.	CARMEN-F
chr3	21769366	.	CARMEN-F
chr3	21770025	.	CARMEN-F
chr3	21772895	.	CARMEN-F
chr3	21810998	.	CARMEN-F
chr3	21813409	.	CARMEN-F
chr3	21819516	.	CARMEN-F
chr3	21852507	.	CARMEN-F
chr3	21873256	.	CARMEN-F
chr3	21906173	.	CARMEN-F
chr3	21907489	.	CARMEN-F
chr3	21910391	.	CARMEN-F
chr3	21941659	.	CARMEN-F
chr3	21946448	.	CARMEN-F
chr3	21949752	.	CARMEN-F
chr3	21967856	.	CARMEN-F
chr3	21970685	.	CARMEN-F
chr3	21974770	.	CARMEN-F
chr3	21976942	.	CARMEN-F
chr3	21999969	.	CARMEN-F
chr3	22002969	.	CARMEN-F
chr3	22015448	.	CARMEN-F
chr3	22072372	.	CARMEN-F
chr3	22095202	.	CARMEN-F
chr3	22121269	.	CARMEN-F
chr3	22130626	.	CARMEN-F
chr3	22156372	.	CARMEN-F
chr3	22174662	.	CARMEN-F
chr3	22179843	.	CARMEN-F
chr3	22180511	.	CARMEN-F
chr3	22201469	.	CARMEN-F
chr3	22202627	.	CARMEN-F
chr3	22204067	.	CARMEN-F
chr3	22220256	.	CARMEN-F
chr3	22244693	.	CARMEN-F
chr3	22294462	.	CARMEN-F
chr3	22318783	.	CARMEN-F
chr3	22330645	.	CARMEN-F
chr3	22344881	.	CARMEN-F
chr3	22352560	.	CARMEN-F
chr3	22367835	.	CARMEN-F
chr3	22368535	.	CARMEN-F
chr3	22412702	.	CARMEN-F
chr3	22419170	.	CARMEN-F
chr3	22443533	.	CARMEN-F
chr3	22499254	.	CARMEN-F
chr3	22518607	.	CARMEN-F
chr3	22535920	.	CARMEN-F
chr3	22552053	.	CARMEN-F
chr3	22553341	.	CARMEN-F
chr3	22559928	.	CARMEN-F
chr3	22561612	.	CARMEN-F
chr3	22578149	.	CARMEN-F
chr3	22608169	.	CARMEN-F
chr3	22611462	.	CARMEN-F
chr3	22627263	.	CARMEN-F
chr3	22684572	.	CARMEN-F
chr3	22706921	.	CARMEN-F
chr3	22715308	.	CARMEN-F
chr3	22733275	.	CARMEN-F
chr3	22790278	.	CARMEN-F
chr3	22797477	.	CARMEN-F
chr3	22835861	.	CARMEN-F
chr3	22846131	.	CARMEN-F
chr3	22866794	.	CARMEN-F
chr3	22879100	.	CARMEN-F
chr3	22891014	.	CARMEN-F
chr3	22915695	.	CARMEN-F
chr3	22925648	.	CARMEN-F
chr3	22977163	.	CARMEN-F
chr3	22993477	.	CARMEN-F
chr3	23001184	.	CARMEN-F
chr3	23059469	.	CARMEN-F
chr3	23090403	.	CARMEN-F
chr3	23109006	.	CARMEN-F
chr3	23130228	.	CARMEN-F
chr3	23160592	.	CARMEN-F
chr3	23179517	.	CARMEN-F
chr3	23185294	.	CARMEN-F
chr3	23200307	.	CARMEN-F
chr3	23238068	.	CARMEN-F
chr3	23276167	.	CARMEN-F
chr3	23313410	.	CARMEN-F
chr3	23359971	.	CARMEN-F
chr3	23361880	.	CARMEN-F
chr3	23371037	.	CARMEN-F
chr3	23381891	.	CARMEN-F
chr3	23432435	.	CARMEN-F
chr3	23462011	.	CARMEN-F
chr3	23480512	.	CARMEN-F
chr3	23540663	.	CARMEN-F
chr3	23555939	.	CARMEN-F
chr3	23582372	.	CARMEN-F
chr3	23593961	.	CARMEN-F
chr3	23594132	.	CARMEN-F
chr3	23612079	.	CARMEN-F
chr3	23627936	.	CARMEN-F
chr3	23630880	.	CARMEN-F
chr3	23631155	.	CARMEN-F
chr3	23665442	.	CARMEN-F
chr3	23667649	.	CARMEN-F
chr3	23688145	.	CARMEN-F
chr3	23691477	.	CARMEN-F
chr3	23740816	.	CARMEN-F
chr3	23746191	.	CARMEN-F
chr3	23790982	.	CARMEN-F
chr3	23797989	.	CARMEN-F
chr3	23798840	.	CARMEN-F
chr3	23862268	.	CARMEN-F
chr3	23879765	.	CARMEN-F
chr3	23930926	.	CARMEN-F
chr3	23936538	.	CARMEN-F
chr3	23969301	.	CARMEN-F
chr3	23970221	.	CARMEN-F
chr3	24004803	.	CARMEN-F
chr3	24009598	.	CARMEN-F
chr3	24016128	.	CARMEN-F
chr3	24056748	.	CARMEN-F
chr3	24131286	.	CARMEN-F
chr3	24174120	.	CARMEN-F
chr3	24210970	.	CARMEN-F
chr3	24229242	.	CARMEN-F
chr3	24243005	.	CARMEN-F
chr3	24271030	.	CARMEN-F
chr3	24273121	.	CARMEN-F
chr3	24313784	.	CARMEN-F
chr3	24336591	.	CARMEN-F
chr3	24340781	.	CARMEN-F
chr3	24370768	.	CARMEN-F
chr3	24377466	.	CARMEN-F
chr3	24390075	.	CARMEN-F
chr3	24422421	.	CARMEN-F
chr3	24467088	.	CARMEN-F
chr3	24482538	.	CARMEN-F
chr3	24491631	.	CARMEN-F
chr3	24556470	.	CARMEN-F
chr3	24601770	.	CARMEN-F
chr3	24623397	.	CARMEN-F
chr3	24631366	.	CARMEN-F
chr3	24645137	.	CARMEN-F
chr3	24656425	.	CARMEN-F
chr3	24669437	.	CARMEN-F
chr3	24673487	.	CARMEN-F
chr3	24682195	.	CARMEN-F
chr3	24689944	.	CARMEN-F
chr3	24710415	.	CARMEN-F
chr3	24745732	.	CARMEN-F
chr3	24754128	.	CARMEN-F
chr3	24774681	.	CARMEN-F
chr3	24788420	.	CARMEN-F
chr3	24822679	.	CARMEN-F
chr3	24840840	.	CARMEN-F
chr3	24863960	.	CARMEN-F
chr3	24897383	.	CARMEN-F
chr3	24934589	.	CARMEN-F
chr3	24941524	.	CARMEN-F
chr3	24986546	.	CARMEN-F
chr3	24995759	.	CARMEN-F
chr3	25002760	.	CARMEN-F
chr3	25008152	.	CARMEN-F
chr3	25024992	.	CARMEN-F
chr3	25074060	.	CARMEN-F
chr3	25075927	.	CARMEN-F
chr3	25095666	.	CARMEN-F
chr3	25106451	.	CARMEN-F
chr3	25117571	.	CARMEN-F
chr3	25148398	.	CARMEN-F
chr3	25157403	.	CARMEN-F
chr3	25177351	.	CARMEN-F
chr3	25181545	.	CARMEN-F
chr3	25200697	.	CARMEN-F
chr3	25203547	.	CARMEN-F
chr3	25210455	.	CARMEN-F
chr3	25229398	.	CARMEN-F
chr3	25258995	.	CARMEN-F
chr3	25293716	.	CARMEN-F
chr3	25329132	.	CARMEN-F
chr3	25351226	.	CARMEN-F
chr3	25366122	.	CARMEN-F
chr3	25397078	.	CARMEN-F
chr3	25412065	.	CARMEN-F
chr3	25421031	.	CARMEN-F
chr3	25440306	.	CARMEN-F
chr3	25449196	.	CARMEN-F
chr3	25451011	.	CARMEN-F
chr3	25461378	.	CARMEN-F
chr3	25494941	.	CARMEN-F
chr3	25501784	.	CARMEN-F
chr3	25525861	.	CARMEN-F
chr3	25526326	.	CARMEN-F
chr3	25531649	.	CARMEN-F
chr3	25544675	.	CARMEN-F
chr3	25574411	.	CARMEN-F
chr3	25723523	.	CARMEN-F
chr3	25750668	.	CARMEN-F
chr3	25763809	.	CARMEN-F
chr3	25779944	.	CARMEN-F
chr3	25797744	.	CARMEN-F
chr3	25802609	.	CARMEN-F
chr3	25898311	.	CARMEN-F
chr3	25900434	.	CARMEN-F
chr3	25911569	.	CARMEN-F
chr3	25925020	.	CARMEN-F
chr3	25943539	.	CARMEN-F
chr3	26013934	.	CARMEN-F
chr3	26023030	.	CARMEN-F
chr3	26068073	.	CARMEN-F
chr3	26080089	.	CARMEN-F
chr3	26083559	.	CARMEN-F
chr3	26115473	.	CARMEN-F
chr3	26127923	.	CARMEN-F
chr3	26154331	.	CARMEN-F
chr3	26170793	.	CARMEN-F
chr3	26174731	.	CARMEN-F
chr3	26179804	.	CARMEN-F
chr3	26194946	.	CARMEN-F
chr3	26203169	.	CARMEN-F
chr3	26221211	.	CARMEN-F
chr3	26288952	.	CARMEN-F
chr3	26407653	.	CARMEN-F
chr3	26468146	.	CARMEN-F
chr3	26492377	.	CARMEN-F
chr3	26540439	.	CARMEN-F
chr3	26580866	.	CARMEN-F
chr3	26595629	.	CARMEN-F
chr3	26646791	.	CARMEN-F
chr3	26663404	.	CARMEN-F
chr3	26713800	.	CARMEN-F
chr3	26748417	.	CARMEN-F
chr3	26754935	.	CARMEN-F
chr3	26760253	.	CARMEN-F
chr3	26777657	.	CARMEN-F
chr3	26841479	.	CARMEN-F
chr3	26868234	.	CARMEN-F
chr3	26870553	.	CARMEN-F
chr3	26872329	.	CARMEN-F
chr3	26872626	.	CARMEN-F
chr3	26886141	.	CARMEN-F
chr3	26902467	.	CARMEN-F
chr3	26915336	.	CARMEN-F
chr3	26915475	.	CARMEN-F
chr3	26918685	.	CARMEN-F
chr3	26921767	.	CARMEN-F
chr3	26936115	.	CARMEN-F
chr3	26975152	.	CARMEN-F
chr3	26987488	.	CARMEN-F
chr3	26991184	.	CARMEN-F
chr3	26992033	.	CARMEN-F
chr3	27001537	.	CARMEN-F
chr3	27041006	.	CARMEN-F
chr3	27041469	.	CARMEN-F
chr3	27041662	.	CARMEN-F
chr3	27055022	.	CARMEN-F
chr3	27070044	.	CARMEN-F
chr3	27074400	.	CARMEN-F
chr3	27078423	.	CARMEN-F
chr3	27089677	.	CARMEN-F
chr3	27164512	.	CARMEN-F
chr3	27197630	.	CARMEN-F
chr3	27225122	.	CARMEN-F
chr3	27263532	.	CARMEN-F
chr3	27276367	.	CARMEN-F
chr3	27303472	.	CARMEN-F
chr3	27425592	.	CARMEN-F
chr3	27430491	.	CARMEN-F
chr3	27442418	.	CARMEN-F
chr3	27503608	.	CARMEN-F
chr3	27574563	.	CARMEN-F
chr3	27589581	.	CARMEN-F
chr3	27591311	.	CARMEN-F
chr3	27592906	.	CARMEN-F
chr3	27636405	.	CARMEN-F
chr3	27684580	.	CARMEN-F
chr3	27692306	.	CARMEN-F
chr3	27774044	.	CARMEN-F
chr3	27789519	.	CARMEN-F
chr3	27890956	.	CARMEN-F
chr3	27899226	.	CARMEN-F
chr3	27903500	.	CARMEN-F
chr3	27956645	.	CARMEN-F
chr3	27995305	.	CARMEN-F
chr3	28011644	.	CARMEN-F
chr3	28015905	.	CARMEN-F
chr3	28032601	.	CARMEN-F
chr3	28034106	.	CARMEN-F
chr3	28051618	.	CARMEN-F
chr3	28053156	.	CARMEN-F
chr3	28075657	.	CARMEN-F
chr3	28077174	.	CARMEN-F
chr3	28079554	.	CARMEN-F
chr3	28109228	.	CARMEN-F
chr3	28131853	.	CARMEN-F
chr3	28162869	.	CARMEN-F
chr3	28166356	.	CARMEN-F
chr3	28181807	.	CARMEN-F
chr3	28213225	.	CARMEN-F
chr3	28222668	.	CARMEN-F
chr3	28257796	.	CARMEN-F
chr3	28266840	.	CARMEN-F
chr3	28354788	.	CARMEN-F
chr3	28355508	.	CARMEN-F
chr3	28370259	.	CARMEN-F
chr3	28424099	.	CARMEN-F
chr3	28456131	.	CARMEN-F
chr3	28462335	.	CARMEN-F
chr3	28515147	.	CARMEN-F
chr3	28519337	.	CARMEN-F
chr3	28525620	.	CARMEN-F
chr3	28526197	.	CARMEN-F
chr3	28546329	.	CARMEN-F
chr3	28582457	.	CARMEN-F
chr3	28632790	.	CARMEN-F
chr3	28639338	.	CARMEN-F
chr3	28650996	.	CARMEN-F
chr3	28653218	.	CARMEN-F
chr3	28654270	.	CARMEN-F
chr3	28685734	.	CARMEN-F
chr3	28708203	.	CARMEN-F
chr3	28714521	.	CARMEN-F
chr3	28723414	.	CARMEN-F
chr3	28764234	.	CARMEN-F
chr3	28766743	.	CARMEN-F
chr3	28780647	.	CARMEN-F
chr3	28786952	.	CARMEN-F
chr3	28844522	.	CARMEN-F
chr3	28889895	.	CARMEN-F
chr3	28925011	.	CARMEN-F
chr3	28940673	.	CARMEN-F
chr3	28955155	.	CARMEN-F
chr3	28996762	.	CARMEN-F
chr3	28998801	.	CARMEN-F
chr3	29005642	.	CARMEN-F
chr3	29005859	.	CARMEN-F
chr3	29006259	.	CARMEN-F
chr3	29013537	.	CARMEN-F
chr3	29020888	.	CARMEN-F
chr3	29061445	.	CARMEN-F
chr3	29071727	.	CARMEN-F
chr3	29082468	.	CARMEN-F
chr3	29086495	.	CARMEN-F
chr3	29088241	.	CARMEN-F
chr3	29123508	.	CARMEN-F
chr3	29123677	.	CARMEN-F
chr3	29139275	.	CARMEN-F
chr3	29162003	.	CARMEN-F
chr3	29174612	.	CARMEN-F
chr3	29203826	.	CARMEN-F
chr3	29241728	.	CARMEN-F
chr3	29262737	.	CARMEN-F
chr3	29279540	.	CARMEN-F
chr3	29352261	.	CARMEN-F
chr3	29376775	.	CARMEN-F
chr3	29388764	.	CARMEN-F
chr3	29408153	.	CARMEN-F
chr3	29417943	.	CARMEN-F
chr3	29443420	.	CARMEN-F
chr3	29472305	.	CARMEN-F
chr3	29486077	.	CARMEN-F
chr3	29493235	.	CARMEN-F
chr3	29499835	.	CARMEN-F
chr3	29512549	.	CARMEN-F
chr3	29556494	.	CARMEN-F
chr3	29563293	.	CARMEN-F
chr3	29585937	.	CARMEN-F
chr3	29591666	.	CARMEN-F
chr3	29597836	.	CARMEN-F
chr3	29616937	.	CARMEN-F
chr3	29648421	.	CARMEN-F
chr3	29671184	.	CARMEN-F
chr3	29674105	.	CARMEN-F
chr3	29691472	.	CARMEN-F
chr3	29696839	.	CARMEN-F
chr3	29697083	.	CARMEN-F
chr3	29704328	.	CARMEN-F
chr3	29736720	.	CARMEN-F
chr3	29755832	.	CARMEN-F
chr3	29760286	.	CARMEN-F
chr3	29777275	.	CARMEN-F
chr3	29784225	.	CARMEN-F
chr3	29797199	.	CARMEN-F
chr3	29807639	.	CARMEN-F
chr3	29821883	.	CARMEN-F
chr3	29827122	.	CARMEN-F
chr3	29832722	.	CARMEN-F
chr3	29842665	.	CARMEN-F
chr3	29843841	.	CARMEN-F
chr3	29887854	.	CARMEN-F
chr3	29892809	.	CARMEN-F
chr3	29915363	.	CARMEN-F
chr3	29918525	.	CARMEN-F
chr3	29935435	.	CARMEN-F
chr3	29940979	.	CARMEN-F
chr3	29946669	.	CARMEN-F
chr3	29956012	.	CARMEN-F
chr3	29970451	.	CARMEN-F
chr3	29990146	.	CARMEN-F
chr3	30032491	.	CARMEN-F
chr3	30050648	.	CARMEN-F
chr3	30060209	.	CARMEN-F
chr3	30087416	.	CARMEN-F
chr3	30090406	.	CARMEN-F
chr3	30091565	.	CARMEN-F
chr3	30092519	.	CARMEN-F
chr3	30093245	.	CARMEN-F
chr3	30163901	.	CARMEN-F
chr3	30201179	.	CARMEN-F
chr3	30216450	.	CARMEN-F
chr3	30224430	.	CARMEN-F
chr3	30231029	.	CARMEN-F
chr3	30244587	.	CARMEN-F
chr3	30255710	.	CARMEN-F
chr3	30266919	.	CARMEN-F
chr3	30321043	.	CARMEN-F
chr3	30353385	.	CARMEN-F
chr3	30361014	.	CARMEN-F
chr3	30373354	.	CARMEN-F
chr3	30377980	.	CARMEN-F
chr3	30387121	.	CARMEN-F
chr3	30414129	.	CARMEN-F
chr3	30415286	.	CARMEN-F
chr3	30440332	.	CARMEN-F
chr3	30467680	.	CARMEN-F
chr3	30482390	.	CARMEN-F
chr3	30488248	.	CARMEN-F
chr3	30495100	.	CARMEN-F
chr3	30495449	.	CARMEN-F
chr3	30497996	.	CARMEN-F
chr3	30509185	.	CARMEN-F
chr3	30516921	.	CARMEN-F
chr3	30525706	.	CARMEN-F
chr3	30555672	.	CARMEN-F
chr3	30588691	.	CARMEN-F
chr3	30615307	.	CARMEN-F
chr3	30641485	.	CARMEN-F
chr3	30679338	.	CARMEN-F
chr3	30700276	.	CARMEN-F
chr3	30701070	.	CARMEN-F
chr3	30704535	.	CARMEN-F
chr3	30744348	.	CARMEN-F
chr3	30747519	.	CARMEN-F
chr3	30748815	.	CARMEN-F
chr3	30750857	.	CARMEN-F
chr3	30756630	.	CARMEN-F
chr3	30764605	.	CARMEN-F
chr3	30771041	.	CARMEN-F
chr3	30863892	.	CARMEN-F
chr3	30881019	.	CARMEN-F
chr3	30930036	.	CARMEN-F
chr3	30950679	.	CARMEN-F
chr3	30956550	.	CARMEN-F
chr3	30996843	.	CARMEN-F
chr3	31061439	.	CARMEN-F
chr3	31069300	.	CARMEN-F
chr3	31114337	.	CARMEN-F
chr3	31129945	.	CARMEN-F
chr3	31132628	.	CARMEN-F
chr3	31180318	.	CARMEN-F
chr3	31191514	.	CARMEN-F
chr3	31194076	.	CARMEN-F
chr3	31225385	.	CARMEN-F
chr3	31235235	.	CARMEN-F
chr3	31251650	.	CARMEN-F
chr3	31262701	.	CARMEN-F
chr3	31287593	.	CARMEN-F
chr3	31293378	.	CARMEN-F
chr3	31357528	.	CARMEN-F
chr3	31378558	.	CARMEN-F
chr3	31392401	.	CARMEN-F
chr3	31402831	.	CARMEN-F
chr3	31402948	.	CARMEN-F
chr3	31403729	.	CARMEN-F
chr3	31404379	.	CARMEN-F
chr3	31407611	.	CARMEN-F
chr3	31429809	.	CARMEN-F
chr3	31430496	.	CARMEN-F
chr3	31438995	.	CARMEN-F
chr3	31452664	.	CARMEN-F
chr3	31460773	.	CARMEN-F
chr3	31468557	.	CARMEN-F
chr3	31488432	.	CARMEN-F
chr3	31522583	.	CARMEN-F
chr3	31573099	.	CARMEN-F
chr3	31643539	.	CARMEN-F
chr3	31654846	.	CARMEN-F
chr3	31696649	.	CARMEN-F
chr3	31726860	.	CARMEN-F
chr3	31743229	.	CARMEN-F
chr3	31786849	.	CARMEN-F
chr3	31814999	.	CARMEN-F
chr3	31827440	.	CARMEN-F
chr3	31828473	.	CARMEN-F
chr3	31846581	.	CARMEN-F
chr3	31872296	.	CARMEN-F
chr3	31889449	.	CARMEN-F
chr3	31907478	.	CARMEN-F
chr3	31928167	.	CARMEN-F
chr3	31929368	.	CARMEN-F
chr3	31951070	.	CARMEN-F
chr3	31955649	.	CARMEN-F
chr3	31960013	.	CARMEN-F
chr3	31970092	.	CARMEN-F
chr3	31972528	.	CARMEN-F
chr3	31993099	.	CARMEN-F
chr3	32011308	.	CARMEN-F
chr3	32030512	.	CARMEN-F
chr3	32039274	.	CARMEN-F
chr3	32051217	.	CARMEN-F
chr3	32051380	.	CARMEN-F
chr3	32066023	.	CARMEN-F
chr3	32107837	.	CARMEN-F
chr3	32119562	.	CARMEN-F
chr3	32135756	.	CARMEN-F
chr3	32148137	.	CARMEN-F
chr3	32158652	.	CARMEN-F
chr3	32160891	.	CARMEN-F
chr3	32171749	.	CARMEN-F
chr3	32172720	.	CARMEN-F
chr3	32173505	.	CARMEN-F
chr3	32192151	.	CARMEN-F
chr3	32197851	.	CARMEN-F
chr3	32212284	.	CARMEN-F
chr3	32219600	.	CARMEN-F
chr3	32233979	.	CARMEN-F
chr3	32267394	.	CARMEN-F
chr3	32282968	.	CARMEN-F
chr3	32321506	.	CARMEN-F
chr3	32359651	.	CARMEN-F
chr3	32379031	.	CARMEN-F
chr3	32383198	.	CARMEN-F
chr3	32436675	.	CARMEN-F
chr3	32449821	.	CARMEN-F
chr3	32455850	.	CARMEN-F
chr3	32466209	.	CARMEN-F
chr3	32543196	.	CARMEN-F
chr3	32558270	.	CARMEN-F
chr3	32559737	.	CARMEN-F
chr3	32579609	.	CARMEN-F
chr3	32580486	.	CARMEN-F
chr3	32601604	.	CARMEN-F
chr3	32602634	.	CARMEN-F
chr3	32626648	.	CARMEN-F
chr3	32631619	.	CARMEN-F
chr3	32633258	.	CARMEN-F
chr3	32642829	.	CARMEN-F
chr3	32734507	.	CARMEN-F
chr3	32776396	.	CARMEN-F
chr3	32783428	.	CARMEN-F
chr3	32800930	.	CARMEN-F
chr3	32802330	.	CARMEN-F
chr3	32891544	.	CARMEN-F
chr3	32903910	.	CARMEN-F
chr3	32916046	.	CARMEN-F
chr3	32940823	.	CARMEN-F
chr3	32944462	.	CARMEN-F
chr3	33019659	.	CARMEN-F
chr3	33060584	.	CARMEN-F
chr3	33088493	.	CARMEN-F
chr3	33127117	.	CARMEN-F
chr3	33193121	.	CARMEN-F
chr3	33237255	.	CARMEN-F
chr3	33251566	.	CARMEN-F
chr3	33279356	.	CARMEN-F
chr3	33322409	.	CARMEN-F
chr3	33415135	.	CARMEN-F
chr3	33418191	.	CARMEN-F
chr3	33442252	.	CARMEN-F
chr3	33460017	.	CARMEN-F
chr3	33466879	.	CARMEN-F
chr3	33529024	.	CARMEN-F
chr3	33551663	.	CARMEN-F
chr3	33570591	.	CARMEN-F
chr3	33580909	.	CARMEN-F
chr3	33630208	.	CARMEN-F
chr3	33658868	.	CARMEN-F
chr3	33671473	.	CARMEN-F
chr3	33725513	.	CARMEN-F
chr3	33747747	.	CARMEN-F
chr3	33787750	.	CARMEN-F
chr3	33824622	.	CARMEN-F
chr3	33861166	.	CARMEN-F
chr3	33866423	.	CARMEN-F
chr3	33913348	.	CARMEN-F
chr3	33935797	.	CARMEN-F
chr3	33936638	.	CARMEN-F
chr3	33959266	.	CARMEN-F
chr3	33976604	.	CARMEN-F
chr3	34036831	.	CARMEN-F
chr3	34042305	.	CARMEN-F
chr3	34062535	.	CARMEN-F
chr3	34067739	.	CARMEN-F
chr3	34081227	.	CARMEN-F
chr3	34084653	.	CARMEN-F
chr3	34097993	.	CARMEN-F
chr3	34124420	.	CARMEN-F
chr3	34127965	.	CARMEN-F
chr3	34132113	.	CARMEN-F
chr3	34134926	.	CARMEN-F
chr3	34144793	.	CARMEN-F
chr3	34190437	.	CARMEN-F
chr3	34191986	.	CARMEN-F
chr3	34196433	.	CARMEN-F
chr3	34293805	.	CARMEN-F
chr3	34298886	.	CARMEN-F
chr3	34314645	.	CARMEN-F
chr3	34399307	.	CARMEN-F
chr3	34456172	.	CARMEN-F
chr3	34534546	.	CARMEN-F
chr3	34666643	.	CARMEN-F
chr3	34666771	.	CARMEN-F
chr3	34671283	.	CARMEN-F
chr3	34671452	.	CARMEN-F
chr3	34699704	.	CARMEN-F
chr3	34732106	.	CARMEN-F
chr3	34733741	.	CARMEN-F
chr3	34754743	.	CARMEN-F
chr3	34767152	.	CARMEN-F
chr3	34769576	.	CARMEN-F
chr3	34787662	.	CARMEN-F
chr3	34849393	.	CARMEN-F
chr3	34869238	.	CARMEN-F
chr3	34873616	.	CARMEN-F
chr3	34905224	.	CARMEN-F
chr3	34906906	.	CARMEN-F
chr3	34930067	.	CARMEN-F
chr3	34932459	.	CARMEN-F
chr3	34953337	.	CARMEN-F
chr3	34961524	.	CARMEN-F
chr3	34967856	.	CARMEN-F
chr3	34977173	.	CARMEN-F
chr3	34986238	.	CARMEN-F
chr3	34991621	.	CARMEN-F
chr3	35080763	.	CARMEN-F
chr3	35080790	.	CARMEN-F
chr3	35139336	.	CARMEN-F
chr3	35166920	.	CARMEN-F
chr3	35179677	.	CARMEN-F
chr3	35234317	.	CARMEN-F
chr3	35300987	.	CARMEN-F
chr3	35301819	.	CARMEN-F
chr3	35335389	.	CARMEN-F
chr3	35361554	.	CARMEN-F
chr3	35367816	.	CARMEN-F
chr3	35382696	.	CARMEN-F
chr3	35406695	.	CARMEN-F
chr3	35473513	.	CARMEN-F
chr3	35505873	.	CARMEN-F
chr3	35526925	.	CARMEN-F
chr3	35549995	.	CARMEN-F
chr3	35559555	.	CARMEN-F
chr3	35584172	.	CARMEN-F
chr3	35651564	.	CARMEN-F
chr3	35726589	.	CARMEN-F
chr3	35819324	.	CARMEN-F
chr3	35892093	.	CARMEN-F
chr3	35913248	.	CARMEN-F
chr3	35914555	.	CARMEN-F
chr3	35944650	.	CARMEN-F
chr3	35948228	.	CARMEN-F
chr3	35951709	.	CARMEN-F
chr3	35954976	.	CARMEN-F
chr3	36004657	.	CARMEN-F
chr3	36017599	.	CARMEN-F
chr3	36035096	.	CARMEN-F
chr3	36072508	.	CARMEN-F
chr3	36081904	.	CARMEN-F
chr3	36112516	.	CARMEN-F
chr3	36117951	.	CARMEN-F
chr3	36124181	.	CARMEN-F
chr3	36124526	.	CARMEN-F
chr3	36124797	.	CARMEN-F
chr3	36129661	.	CARMEN-F
chr3	36131474	.	CARMEN-F
chr3	36147120	.	CARMEN-F
chr3	36158226	.	CARMEN-F
chr3	36168350	.	CARMEN-F
chr3	36172612	.	CARMEN-F
chr3	36174993	.	CARMEN-F
chr3	36194944	.	CARMEN-F
chr3	36218652	.	CARMEN-F
chr3	36262994	.	CARMEN-F
chr3	36266276	.	CARMEN-F
chr3	36268404	.	CARMEN-F
chr3	36284531	.	CARMEN-F
chr3	36287437	.	CARMEN-F
chr3	36321535	.	CARMEN-F
chr3	36321766	.	CARMEN-F
chr3	36334301	.	CARMEN-F
chr3	36342681	.	CARMEN-F
chr3	36363021	.	CARMEN-F
chr3	36426322	.	CARMEN-F
chr3	36469862	.	CARMEN-F
chr3	36473768	.	CARMEN-F
chr3	36493048	.	CARMEN-F
chr3	36493498	.	CARMEN-F
chr3	36653240	.	CARMEN-F
chr3	36662293	.	CARMEN-F
chr3	36714562	.	CARMEN-F
chr3	36722983	.	CARMEN-F
chr3	36725090	.	CARMEN-F
chr3	36753056	.	CARMEN-F
chr3	36790880	.	CARMEN-F
chr3	36822409	.	CARMEN-F
chr3	36822966	.	CARMEN-F
chr3	36894253	.	CARMEN-F
chr3	36898453	.	CARMEN-F
chr3	36957241	.	CARMEN-F
chr3	36957422	.	CARMEN-F
chr3	36990805	.	CARMEN-F
chr3	37059100	.	CARMEN-F
chr3	37074551	.	CARMEN-F
chr3	37135232	.	CARMEN-F
chr3	37199280	.	CARMEN-F
chr3	37202625	.	CARMEN-F
chr3	37216572	.	CARMEN-F
chr3	37248822	.	CARMEN-F
chr3	37257898	.	CARMEN-F
chr3	37267041	.	CARMEN-F
chr3	37334375	.	CARMEN-F
chr3	37336669	.	CARMEN-F
chr3	37355043	.	CARMEN-F
chr3	37359383	.	CARMEN-F
chr3	37365600	.	CARMEN-F
chr3	37401414	.	CARMEN-F
chr3	37403410	.	CARMEN-F
chr3	37419599	.	CARMEN-F
chr3	37425366	.	CARMEN-F
chr3	37436830	.	CARMEN-F
chr3	37437066	.	CARMEN-F
chr3	37474042	.	CARMEN-F
chr3	37494913	.	CARMEN-F
chr3	37508492	.	CARMEN-F
chr3	37509465	.	CARMEN-F
chr3	37518026	.	CARMEN-F
chr3	37523362	.	CARMEN-F
chr3	37626062	.	CARMEN-F
chr3	37685706	.	CARMEN-F
chr3	37692412	.	CARMEN-F
chr3	37700512	.	CARMEN-F
chr3	37724722	.	CARMEN-F
chr3	37788093	.	CARMEN-F
chr3	37798937	.	CARMEN-F
chr3	37806595	.	CARMEN-F
chr3	37815158	.	CARMEN-F
chr3	37832403	.	CARMEN-F
chr3	37839960	.	CARMEN-F
chr3	37860014	.	CARMEN-F
chr3	37931338	.	CARMEN-F
chr3	37935326	.	CARMEN-F
chr3	37947433	.	CARMEN-F
chr3	37986268	.	CARMEN-F
chr3	37996863	.	CARMEN-F
chr3	38025233	.	CARMEN-F
chr3	38091892	.	CARMEN-F
chr3	38112676	.	CARMEN-F
chr3	38127403	.	CARMEN-F
chr3	38191446	.	CARMEN-F
chr3	38200143	.	CARMEN-F
chr3	38264709	.	CARMEN-F
chr3	38276534	.	CARMEN-F
chr3	38283972	.	CARMEN-F
chr3	38298847	.	CARMEN-F
chr3	38308342	.	CARMEN-F
chr3	38355309	.	CARMEN-F
chr3	38356167	.	CARMEN-F
chr3	38377517	.	CARMEN-F
chr3	38388248	.	CARMEN-F
chr3	38392832	.	CARMEN-F
chr3	38402998	.	CARMEN-F
chr3	38418814	.	CARMEN-F
chr3	38484076	.	CARMEN-F
chr3	38484373	.	CARMEN-F
chr3	38503425	.	CARMEN-F
chr3	38555363	.	CARMEN-F
chr3	38565587	.	CARMEN-F
chr3	38566107	.	CARMEN-F
chr3	38579880	.	CARMEN-F
chr3	38581793	.	CARMEN-F
chr3	38588820	.	CARMEN-F
chr3	38608969	.	CARMEN-F
chr3	38613480	.	CARMEN-F
chr3	38636580	.	CARMEN-F
chr3	38659251	.	CARMEN-F
chr3	38704542	.	CARMEN-F
chr3	38729148	.	CARMEN-F
chr3	38729455	.	CARMEN-F
chr3	38746306	.	CARMEN-F
chr3	38758118	.	CARMEN-F
chr3	38762850	.	CARMEN-F
chr3	38770879	.	CARMEN-F
chr3	38771518	.	CARMEN-F
chr3	38785608	.	CARMEN-F
chr3	38786013	.	CARMEN-F
chr3	38791371	.	CARMEN-F
chr3	38812640	.	CARMEN-F
chr3	38848337	.	CARMEN-F
chr3	38885486	.	CARMEN-F
chr3	38931345	.	CARMEN-F
chr3	38974450	.	CARMEN-F
chr3	38997175	.	CARMEN-F
chr3	39018706	.	CARMEN-F
chr3	39031543	.	CARMEN-F
chr3	39069988	.	CARMEN-F
chr3	39079628	.	CARMEN-F
chr3	39083898	.	CARMEN-F
chr3	39086747	.	CARMEN-F
chr3	39088251	.	CARMEN-F
chr3	39125252	.	CARMEN-F
chr3	39219700	.	CARMEN-F
chr3	39223724	.	CARMEN-F
chr3	39259047	.	CARMEN-F
chr3	39275337	.	CARMEN-F
chr3	39283998	.	CARMEN-F
chr3	39290380	.	CARMEN-F
chr3	39328761	.	CARMEN-F
chr3	39353494	.	CARMEN-F
chr3	39355827	.	CARMEN-F
chr3	39383516	.	CARMEN-F
chr3	39461045	.	CARMEN-F
chr3	39461790	.	CARMEN-F
chr3	39498712	.	CARMEN-F
chr3	39506768	.	CARMEN-F
chr3	39524857	.	CARMEN-F
chr3	39527320	.	CARMEN-F
chr3	39566226	.	CARMEN-F
chr3	39573291	.	CARMEN-F
chr3	39598263	.	CARMEN-F
chr3	39601116	.	CARMEN-F
chr3	39610123	.	CARMEN-F
chr3	39637169	.	CARMEN-F
chr3	39696818	.	CARMEN-F
chr3	39752391	.	CARMEN-F
chr3	39768091	.	CARMEN-F
chr3	39776003	.	CARMEN-F
chr3	39795861	.	CARMEN-F
chr3	39798368	.	CARMEN-F
chr3	39826755	.	CARMEN-F
chr3	39834013	.	CARMEN-F
chr3	39860578	.	CARMEN-F
chr3	39876631	.	CARMEN-F
chr3	39895679	.	CARMEN-F
chr3	39903310	.	CARMEN-F
chr3	39919889	.	CARMEN-F
chr3	39927869	.	CARMEN-F
chr3	39959329	.	CARMEN-F
chr3	39959502	.	CARMEN-F
chr3	39975401	.	CARMEN-F
chr3	39999752	.	CARMEN-F
chr3	40028746	.	CARMEN-F
chr3	40055259	.	CARMEN-F
chr3	40060187	.	CARMEN-F
chr3	40066068	.	CARMEN-F
chr3	40076445	.	CARMEN-F
chr3	40128349	.	CARMEN-F
chr3	40133490	.	CARMEN-F
chr3	40160777	.	CARMEN-F
chr3	40168382	.	CARMEN-F
chr3	40170514	.	CARMEN-F
chr3	40188007	.	CARMEN-F
chr3	40195232	.	CARMEN-F
chr3	40285588	.	CARMEN-F
chr3	40310071	.	CARMEN-F
chr3	40343415	.	CARMEN-F
chr3	40354367	.	CARMEN-F
chr3	40358102	.	CARMEN-F
chr3	40366179	.	CARMEN-F
chr3	40391633	.	CARMEN-F
chr3	40401343	.	CARMEN-F
chr3	40470972	.	CARMEN-F
chr3	40479806	.	CARMEN-F
chr3	40485640	.	CARMEN-F
chr3	40509001	.	CARMEN-F
chr3	40516957	.	CARMEN-F
chr3	40625054	.	CARMEN-F
chr3	40629564	.	CARMEN-F
chr3	40632724	.	CARMEN-F
chr3	40638398	.	CARMEN-F
chr3	40749401	.	CARMEN-F
chr3	40833290	.	CARMEN-F
chr3	40884411	.	CARMEN-F
chr3	40900015	.	CARMEN-F
chr3	40901616	.	CARMEN-F
chr3	40906121	.	CARMEN-F
chr3	40912492	.	CARMEN-F
chr3	40938224	.	CARMEN-F
chr3	40948150	.	CARMEN-F
chr3	40957772	.	CARMEN-F
chr3	40965307	.	CARMEN-F
chr3	41010956	.	CARMEN-F
chr3	41049707	.	CARMEN-F
chr3	41110844	.	CARMEN-F
chr3	41171792	.	CARMEN-F
chr3	41237637	.	CARMEN-F
chr3	41268742	.	CARMEN-F
chr3	41274423	.	CARMEN-F
chr3	41277294	.	CARMEN-F
chr3	41333790	.	CARMEN-F
chr3	41336500	.	CARMEN-F
chr3	41343778	.	CARMEN-F
chr3	41346600	.	CARMEN-F
chr3	41356662	.	CARMEN-F
chr3	41408391	.	CARMEN-F
chr3	41426854	.	CARMEN-F
chr3	41471451	.	CARMEN-F
chr3	41530829	.	CARMEN-F
chr3	41548853	.	CARMEN-F
chr3	41558923	.	CARMEN-F
chr3	41560178	.	CARMEN-F
chr3	41565079	.	CARMEN-F
chr3	41592207	.	CARMEN-F
chr3	41617506	.	CARMEN-F
chr3	41617806	.	CARMEN-F
chr3	41630375	.	CARMEN-F
chr3	41656273	.	CARMEN-F
chr3	41686646	.	CARMEN-F
chr3	41690030	.	CARMEN-F
chr3	41804105	.	CARMEN-F
chr3	41825954	.	CARMEN-F
chr3	41836767	.	CARMEN-F
chr3	41839859	.	CARMEN-F
chr3	41845947	.	CARMEN-F
chr3	41850479	.	CARMEN-F
chr3	41872031	.	CARMEN-F
chr3	41883091	.	CARMEN-F
chr3	41901550	.	CARMEN-F
chr3	41910223	.	CARMEN-F
chr3	41913095	.	CARMEN-F
chr3	41970657	.	CARMEN-F
chr3	41986192	.	CARMEN-F
chr3	42029760	.	CARMEN-F
chr3	42049504	.	CARMEN-F
chr3	42076330	.	CARMEN-F
chr3	42116992	.	CARMEN-F
chr3	42125766	.	CARMEN-F
chr3	42134395	.	CARMEN-F
chr3	42142284	.	CARMEN-F
chr3	42173866	.	CARMEN-F
chr3	42188029	.	CARMEN-F
chr3	42239774	.	CARMEN-F
chr3	42264515	.	CARMEN-F
chr3	42282438	.	CARMEN-F
chr3	42304880	.	CARMEN-F
chr3	42313622	.	CARMEN-F
chr3	42323038	.	CARMEN-F
chr3	42326932	.	CARMEN-F
chr3	42331712	.	CARMEN-F
chr3	42344452	.	CARMEN-F
chr3	42352746	.	CARMEN-F
chr3	42356091	.	CARMEN-F
chr3	42411152	.	CARMEN-F
chr3	42437293	.	CARMEN-F
chr3	42448161	.	CARMEN-F
chr3	42492898	.	CARMEN-F
chr3	42557498	.	CARMEN-F
chr3	42583724	.	CARMEN-F
chr3	42644324	.	CARMEN-F
chr3	42684760	.	CARMEN-F
chr3	42747331	.	CARMEN-F
chr3	42779473	.	CARMEN-F
chr3	42880994	.	CARMEN-F
chr3	42956289	.	CARMEN-F
chr3	42961803	.	CARMEN-F
chr3	42977313	.	CARMEN-F
chr3	42979515	.	CARMEN-F
chr3	43025588	.	CARMEN-F
chr3	43045072	.	CARMEN-F
chr3	43056838	.	CARMEN-F
chr3	43077959	.	CARMEN-F
chr3	43122163	.	CARMEN-F
chr3	43127259	.	CARMEN-F
chr3	43196434	.	CARMEN-F
chr3	43205872	.	CARMEN-F
chr3	43221894	.	CARMEN-F
chr3	43228107	.	CARMEN-F
chr3	43268476	.	CARMEN-F
chr3	43269449	.	CARMEN-F
chr3	43307318	.	CARMEN-F
chr3	43360518	.	CARMEN-F
chr3	43486607	.	CARMEN-F
chr3	43530499	.	CARMEN-F
chr3	43549642	.	CARMEN-F
chr3	43580009	.	CARMEN-F
chr3	43647394	.	CARMEN-F
chr3	43674786	.	CARMEN-F
chr3	43751355	.	CARMEN-F
chr3	43807599	.	CARMEN-F
chr3	43833609	.	CARMEN-F
chr3	43862258	.	CARMEN-F
chr3	43937089	.	CARMEN-F
chr3	43944797	.	CARMEN-F
chr3	43956174	.	CARMEN-F
chr3	43962745	.	CARMEN-F
chr3	44034243	.	CARMEN-F
chr3	44059261	.	CARMEN-F
chr3	44075152	.	CARMEN-F
chr3	44083066	.	CARMEN-F
chr3	44084634	.	CARMEN-F
chr3	44088029	.	CARMEN-F
chr3	44142523	.	CARMEN-F
chr3	44157787	.	CARMEN-F
chr3	44172006	.	CARMEN-F
chr3	44211021	.	CARMEN-F
chr3	44228609	.	CARMEN-F
chr3	44240855	.	CARMEN-F
chr3	44242351	.	CARMEN-F
chr3	44277660	.	CARMEN-F
chr3	44286247	.	CARMEN-F
chr3	44293968	.	CARMEN-F
chr3	44301068	.	CARMEN-F
chr3	44332532	.	CARMEN-F
chr3	44404368	.	CARMEN-F
chr3	44422156	.	CARMEN-F
chr3	44495107	.	CARMEN-F
chr3	44569241	.	CARMEN-F
chr3	44686061	.	CARMEN-F
chr3	44705439	.	CARMEN-F
chr3	44711775	.	CARMEN-F
chr3	44720237	.	CARMEN-F
chr3	44725572	.	CARMEN-F
chr3	44827241	.	CARMEN-F
chr3	44843155	.	CARMEN-F
chr3	44866686	.	CARMEN-F
chr3	44873942	.	CARMEN-F
chr3	44890447	.	CARMEN-F
chr3	44967182	.	CARMEN-F
chr3	45006912	.	CARMEN-F
chr3	45021264	.	CARMEN-F
chr3	45133418	.	CARMEN-F
chr3	45146293	.	CARMEN-F
chr3	45158456	.	CARMEN-F
chr3	45164064	.	CARMEN-F
chr3	45169236	.	CARMEN-F
chr3	45177127	.	CARMEN-F
chr3	45177971	.	CARMEN-F
chr3	45208518	.	CARMEN-F
chr3	45263045	.	CARMEN-F
chr3	45316064	.	CARMEN-F
chr3	45351118	.	CARMEN-F
chr3	45423406	.	CARMEN-F
chr3	45435734	.	CARMEN-F
chr3	45462183	.	CARMEN-F
chr3	45495496	.	CARMEN-F
chr3	45518815	.	CARMEN-F
chr3	45530298	.	CARMEN-F
chr3	45574077	.	CARMEN-F
chr3	45588074	.	CARMEN-F
chr3	45628705	.	CARMEN-F
chr3	45631570	.	CARMEN-F
chr3	45656239	.	CARMEN-F
chr3	45664252	.	CARMEN-F
chr3	45848429	.	CARMEN-F
chr3	45884389	.	CARMEN-F
chr3	45893128	.	CARMEN-F
chr3	45896290	.	CARMEN-F
chr3	45919705	.	CARMEN-F
chr3	45923894	.	CARMEN-F
chr3	45993605	.	CARMEN-F
chr3	46005828	.	CARMEN-F
chr3	46027351	.	CARMEN-F
chr3	46066109	.	CARMEN-F
chr3	46094864	.	CARMEN-F
chr3	46106532	.	CARMEN-F
chr3	46120544	.	CARMEN-F
chr3	46135604	.	CARMEN-F
chr3	46212278	.	CARMEN-F
chr3	46255128	.	CARMEN-F
chr3	46269109	.	CARMEN-F
chr3	46274514	.	CARMEN-F
chr3	46281225	.	CARMEN-F
chr3	46288153	.	CARMEN-F
chr3	46361197	.	CARMEN-F
chr3	46390260	.	CARMEN-F
chr3	46427317	.	CARMEN-F
chr3	46432930	.	CARMEN-F
chr3	46447939	.	CARMEN-F
chr3	46448270	.	CARMEN-F
chr3	46475232	.	CARMEN-F
chr3	46554670	.	CARMEN-F
chr3	46558941	.	CARMEN-F
chr3	46561246	.	CARMEN-F
chr3	46568399	.	CARMEN-F
chr3	46579633	.	CARMEN-F
chr3	46579960	.	CARMEN-F
chr3	46620089	.	CARMEN-F
chr3	46627626	.	CARMEN-F
chr3	46628873	.	CARMEN-F
chr3	46651967	.	CARMEN-F
chr3	46654521	.	CARMEN-F
chr3	46691182	.	CARMEN-F
chr3	46717714	.	CARMEN-F
chr3	46726536	.	CARMEN-F
chr3	46732425	.	CARMEN-F
chr3	46753572	.	CARMEN-F
chr3	46781099	.	CARMEN-F
chr3	46819819	.	CARMEN-F
chr3	46822186	.	CARMEN-F
chr3	46827714	.	CARMEN-F
chr3	46932682	.	CARMEN-F
chr3	46933811	.	CARMEN-F
chr3	46944153	.	CARMEN-F
chr3	46970689	.	CARMEN-F
chr3	47027408	.	CARMEN-F
chr3	47051716	.	CARMEN-F
chr3	47067164	.	CARMEN-F
chr3	47096754	.	CARMEN-F
chr3	47138097	.	CARMEN-F
chr3	47142692	.	CARMEN-F
chr3	47162284	.	CARMEN-F
chr3	47187282	.	CARMEN-F
chr3	47223123	.	CARMEN-F
chr3	47358939	.	CARMEN-F
chr3	47557890	.	CARMEN-F
chr3	47758204	.	CARMEN-F
chr3	47774878	.	CARMEN-F
chr3	47949010	.	CARMEN-F
chr3	47976127	.	CARMEN-F
chr3	47977742	.	CARMEN-F
chr3	48038087	.	CARMEN-F
chr3	48049717	.	CARMEN-F
chr3	48155549	.	CARMEN-F
chr3	48241273	.	CARMEN-F
chr3	48259584	.	CARMEN-F
chr3	48269527	.	CARMEN-F
chr3	48287322	.	CARMEN-F
chr3	48334195	.	CARMEN-F
chr3	48372080	.	CARMEN-F
chr3	48462159	.	CARMEN-F
chr3	48464432	.	CARMEN-F
chr3	48508671	.	CARMEN-F
chr3	48554283	.	CARMEN-F
chr3	48554416	.	CARMEN-F
chr3	48560282	.	CARMEN-F
chr3	48610634	.	CARMEN-F
chr3	48658234	.	CARMEN-F
chr3	48741988	.	CARMEN-F
chr3	48771024	.	CARMEN-F
chr3	48823906	.	CARMEN-F
chr3	48881330	.	CARMEN-F
chr3	48890799	.	CARMEN-F
chr3	48904118	.	CARMEN-F
chr3	48940200	.	CARMEN-F
chr3	49050679	.	CARMEN-F
chr3	49119243	.	CARMEN-F
chr3	49260772	.	CARMEN-F
chr3	49261942	.	CARMEN-F
chr3	49281903	.	CARMEN-F
chr3	49309714	.	CARMEN-F
chr3	49322706	.	CARMEN-F
chr3	49387528	.	CARMEN-F
chr3	49427645	.	CARMEN-F
chr3	49474912	.	CARMEN-F
chr3	49613777	.	CARMEN-F
chr3	49638442	.	CARMEN-F
chr3	49686822	.	CARMEN-F
chr3	49688252	.	CARMEN-F
chr3	49863627	.	CARMEN-F
chr3	49872565	.	CARMEN-F
chr3	49881542	.	CARMEN-F
chr3	49906323	.	CARMEN-F
chr3	49966199	.	CARMEN-F
chr3	50060904	.	CARMEN-F
chr3	50081481	.	CARMEN-F
chr3	50304398	.	CARMEN-F
chr3	50334001	.	CARMEN-F
chr3	50383458	.	CARMEN-F
chr3	50402995	.	CARMEN-F
chr3	50408728	.	CARMEN-F
chr3	50409010	.	CARMEN-F
chr3	50420306	.	CARMEN-F
chr3	50433970	.	CARMEN-F
chr3	50464600	.	CARMEN-F
chr3	50489787	.	CARMEN-F
chr3	50560616	.	CARMEN-F
chr3	50620330	.	CARMEN-F
chr3	50625414	.	CARMEN-F
chr3	50747345	.	CARMEN-F
chr3	50838693	.	CARMEN-F
chr3	50904010	.	CARMEN-F
chr3	51011409	.	CARMEN-F
chr3	51028397	.	CARMEN-F
chr3	51028486	.	CARMEN-F
chr3	51091423	.	CARMEN-F
chr3	51154625	.	CARMEN-F
chr3	51242561	.	CARMEN-F
chr3	51244233	.	CARMEN-F
chr3	51312456	.	CARMEN-F
chr3	51336276	.	CARMEN-F
chr3	51347631	.	CARMEN-F
chr3	51496384	.	CARMEN-F
chr3	51497672	.	CARMEN-F
chr3	51597753	.	CARMEN-F
chr3	51640399	.	CARMEN-F
chr3	51658611	.	CARMEN-F
chr3	51671175	.	CARMEN-F
chr3	51734893	.	CARMEN-F
chr3	51797633	.	CARMEN-F
chr3	51837389	.	CARMEN-F
chr3	51845671	.	CARMEN-F
chr3	51932351	.	CARMEN-F
chr3	51981220	.	CARMEN-F
chr3	52073950	.	CARMEN-F
chr3	52094425	.	CARMEN-F
chr3	52126159	.	CARMEN-F
chr3	52141404	.	CARMEN-F
chr3	52204661	.	CARMEN-F
chr3	52271617	.	CARMEN-F
chr3	52282374	.	CARMEN-F
chr3	52291090	.	CARMEN-F
chr3	52315396	.	CARMEN-F
chr3	52342757	.	CARMEN-F
chr3	52431170	.	CARMEN-F
chr3	52464766	.	CARMEN-F
chr3	52472410	.	CARMEN-F
chr3	52573666	.	CARMEN-F
chr3	52580270	.	CARMEN-F
chr3	52600507	.	CARMEN-F
chr3	52640284	.	CARMEN-F
chr3	52644515	.	CARMEN-F
chr3	52745072	.	CARMEN-F
chr3	52745959	.	CARMEN-F
chr3	52761957	.	CARMEN-F
chr3	52822593	.	CARMEN-F
chr3	52860463	.	CARMEN-F
chr3	52910629	.	CARMEN-F
chr3	52914378	.	CARMEN-F
chr3	52937968	.	CARMEN-F
chr3	52958678	.	CARMEN-F
chr3	52969923	.	CARMEN-F
chr3	52982536	.	CARMEN-F
chr3	53004102	.	CARMEN-F
chr3	53012701	.	CARMEN-F
chr3	53039065	.	CARMEN-F
chr3	53049827	.	CARMEN-F
chr3	53062214	.	CARMEN-F
chr3	53062859	.	CARMEN-F
chr3	53079280	.	CARMEN-F
chr3	53098355	.	CARMEN-F
chr3	53133458	.	CARMEN-F
chr3	53145159	.	CARMEN-F
chr3	53171090	.	CARMEN-F
chr3	53184821	.	CARMEN-F
chr3	53215757	.	CARMEN-F
chr3	53243530	.	CARMEN-F
chr3	53245493	.	CARMEN-F
chr3	53263315	.	CARMEN-F
chr3	53286778	.	CARMEN-F
chr3	53288413	.	CARMEN-F
chr3	53296021	.	CARMEN-F
chr3	53305753	.	CARMEN-F
chr3	53374508	.	CARMEN-F
chr3	53389316	.	CARMEN-F
chr3	53405034	.	CARMEN-F
chr3	53499518	.	CARMEN-F
chr3	53531397	.	CARMEN-F
chr3	53569924	.	CARMEN-F
chr3	53634105	.	CARMEN-F
chr3	53643849	.	CARMEN-F
chr3	53710690	.	CARMEN-F
chr3	53742651	.	CARMEN-F
chr3	53749187	.	CARMEN-F
chr3	53764308	.	CARMEN-F
chr3	53777266	.	CARMEN-F
chr3	53844357	.	CARMEN-F
chr3	53844570	.	CARMEN-F
chr3	53858089	.	CARMEN-F
chr3	53872486	.	CARMEN-F
chr3	53887867	.	CARMEN-F
chr3	53895381	.	CARMEN-F
chr3	53936664	.	CARMEN-F
chr3	53954844	.	CARMEN-F
chr3	53957992	.	CARMEN-F
chr3	53982491	.	CARMEN-F
chr3	54003699	.	CARMEN-F
chr3	54022598	.	CARMEN-F
chr3	54065195	.	CARMEN-F
chr3	54067084	.	CARMEN-F
chr3	54103745	.	CARMEN-F
chr3	54108659	.	CARMEN-F
chr3	54157506	.	CARMEN-F
chr3	54159059	.	CARMEN-F
chr3	54159562	.	CARMEN-F
chr3	54171317	.	CARMEN-F
chr3	54175313	.	CARMEN-F
chr3	54175367	.	CARMEN-F
chr3	54177059	.	CARMEN-F
chr3	54262305	.	CARMEN-F
chr3	54320404	.	CARMEN-F
chr3	54329543	.	CARMEN-F
chr3	54337118	.	CARMEN-F
chr3	54344573	.	CARMEN-F
chr3	54370206	.	CARMEN-F
chr3	54374371	.	CARMEN-F
chr3	54402176	.	CARMEN-F
chr3	54409067	.	CARMEN-F
chr3	54439653	.	CARMEN-F
chr3	54453018	.	CARMEN-F
chr3	54504850	.	CARMEN-F
chr3	54510498	.	CARMEN-F
chr3	54523416	.	CARMEN-F
chr3	54548687	.	CARMEN-F
chr3	54561707	.	CARMEN-F
chr3	54565852	.	CARMEN-F
chr3	54626746	.	CARMEN-F
chr3	54633939	.	CARMEN-F
chr3	54676959	.	CARMEN-F
chr3	54711442	.	CARMEN-F
chr3	54743867	.	CARMEN-F
chr3	54787623	.	CARMEN-F
chr3	54792151	.	CARMEN-F
chr3	54828891	.	CARMEN-F
chr3	54887849	.	CARMEN-F
chr3	54894469	.	CARMEN-F
chr3	54898259	.	CARMEN-F
chr3	54901235	.	CARMEN-F
chr3	54913943	.	CARMEN-F
chr3	54916420	.	CARMEN-F
chr3	54947425	.	CARMEN-F
chr3	54956526	.	CARMEN-F
chr3	54962421	.	CARMEN-F
chr3	55001885	.	CARMEN-F
chr3	55010194	.	CARMEN-F
chr3	55020858	.	CARMEN-F
chr3	55036654	.	CARMEN-F
chr3	55163592	.	CARMEN-F
chr3	55190610	.	CARMEN-F
chr3	55196915	.	CARMEN-F
chr3	55200397	.	CARMEN-F
chr3	55201839	.	CARMEN-F
chr3	55221733	.	CARMEN-F
chr3	55251287	.	CARMEN-F
chr3	55302904	.	CARMEN-F
chr3	55306790	.	CARMEN-F
chr3	55315794	.	CARMEN-F
chr3	55383177	.	CARMEN-F
chr3	55405624	.	CARMEN-F
chr3	55431628	.	CARMEN-F
chr3	55441844	.	CARMEN-F
chr3	55444950	.	CARMEN-F
chr3	55479954	.	CARMEN-F
chr3	55512855	.	CARMEN-F
chr3	55544900	.	CARMEN-F
chr3	55560050	.	CARMEN-F
chr3	55585229	.	CARMEN-F
chr3	55619677	.	CARMEN-F
chr3	55636612	.	CARMEN-F
chr3	55708810	.	CARMEN-F
chr3	55720374	.	CARMEN-F
chr3	55746138	.	CARMEN-F
chr3	55758084	.	CARMEN-F
chr3	55805382	.	CARMEN-F
chr3	55816943	.	CARMEN-F
chr3	55865402	.	CARMEN-F
chr3	55912710	.	CARMEN-F
chr3	55954366	.	CARMEN-F
chr3	55978068	.	CARMEN-F
chr3	56098208	.	CARMEN-F
chr3	56112436	.	CARMEN-F
chr3	56114070	.	CARMEN-F
chr3	56172285	.	CARMEN-F
chr3	56195277	.	CARMEN-F
chr3	56202529	.	CARMEN-F
chr3	56284647	.	CARMEN-F
chr3	56301717	.	CARMEN-F
chr3	56326566	.	CARMEN-F
chr3	56360280	.	CARMEN-F
chr3	56367265	.	CARMEN-F
chr3	56399849	.	CARMEN-F
chr3	56405025	.	CARMEN-F
chr3	56520334	.	CARMEN-F
chr3	56540049	.	CARMEN-F
chr3	56574005	.	CARMEN-F
chr3	56574317	.	CARMEN-F
chr3	56582767	.	CARMEN-F
chr3	56678903	.	CARMEN-F
chr3	56693857	.	CARMEN-F
chr3	56698238	.	CARMEN-F
chr3	56712516	.	CARMEN-F
chr3	56770937	.	CARMEN-F
chr3	56779727	.	CARMEN-F
chr3	56785715	.	CARMEN-F
chr3	56793611	.	CARMEN-F
chr3	56795633	.	CARMEN-F
chr3	56826402	.	CARMEN-F
chr3	56832918	.	CARMEN-F
chr3	56844361	.	CARMEN-F
chr3	56907974	.	CARMEN-F
chr3	56915713	.	CARMEN-F
chr3	56919693	.	CARMEN-F
chr3	56953723	.	CARMEN-F
chr3	56955917	.	CARMEN-F
chr3	56956228	.	CARMEN-F
chr3	56999439	.	CARMEN-F
chr3	57014040	.	CARMEN-F
chr3	57016014	.	CARMEN-F
chr3	57019858	.	CARMEN-F
chr3	57027297	.	CARMEN-F
chr3	57146374	.	CARMEN-F
chr3	57185827	.	CARMEN-F
chr3	57190828	.	CARMEN-F
chr3	57207438	.	CARMEN-F
chr3	57228000	.	CARMEN-F
chr3	57251479	.	CARMEN-F
chr3	57289814	.	CARMEN-F
chr3	57314166	.	CARMEN-F
chr3	57320300	.	CARMEN-F
chr3	57335589	.	CARMEN-F
chr3	57426499	.	CARMEN-F
chr3	57427952	.	CARMEN-F
chr3	57430974	.	CARMEN-F
chr3	57449706	.	CARMEN-F
chr3	57454193	.	CARMEN-F
chr3	57473675	.	CARMEN-F
chr3	57508411	.	CARMEN-F
chr3	57522258	.	CARMEN-F
chr3	57529142	.	CARMEN-F
chr3	57541042	.	CARMEN-F
chr3	57546324	.	CARMEN-F
chr3	57585626	.	CARMEN-F
chr3	57594135	.	CARMEN-F
chr3	57611181	.	CARMEN-F
chr3	57638723	.	CARMEN-F
chr3	57644554	.	CARMEN-F
chr3	57727633	.	CARMEN-F
chr3	57742200	.	CARMEN-F
chr3	57756518	.	CARMEN-F
chr3	57841127	.	CARMEN-F
chr3	57861796	.	CARMEN-F
chr3	57893331	.	CARMEN-F
chr3	57902652	.	CARMEN-F
chr3	57927838	.	CARMEN-F
chr3	57937539	.	CARMEN-F
chr3	57989095	.	CARMEN-F
chr3	58007307	.	CARMEN-F
chr3	58012340	.	CARMEN-F
chr3	58013380	.	CARMEN-F
chr3	58031387	.	CARMEN-F
chr3	58051235	.	CARMEN-F
chr3	58134155	.	CARMEN-F
chr3	58138683	.	CARMEN-F
chr3	58171979	.	CARMEN-F
chr3	58175255	.	CARMEN-F
chr3	58177580	.	CARMEN-F
chr3	58196020	.	CARMEN-F
chr3	58221490	.	CARMEN-F
chr3	58253466	.	CARMEN-F
chr3	58268158	.	CARMEN-F
chr3	58277560	.	CARMEN-F
chr3	58280418	.	CARMEN-F
chr3	58284010	.	CARMEN-F
chr3	58293174	.	CARMEN-F
chr3	58321219	.	CARMEN-F
chr3	58332497	.	CARMEN-F
chr3	58408623	.	CARMEN-F
chr3	58415753	.	CARMEN-F
chr3	58445486	.	CARMEN-F
chr3	58466912	.	CARMEN-F
chr3	58566073	.	CARMEN-F
chr3	58593284	.	CARMEN-F
chr3	58594448	.	CARMEN-F
chr3	58608457	.	CARMEN-F
chr3	58612368	.	CARMEN-F
chr3	58617476	.	CARMEN-F
chr3	58624605	.	CARMEN-F
chr3	58640348	.	CARMEN-F
chr3	58645289	.	CARMEN-F
chr3	58668340	.	CARMEN-F
chr3	58668711	.	CARMEN-F
chr3	58673229	.	CARMEN-F
chr3	58756027	.	CARMEN-F
chr3	58831483	.	CARMEN-F
chr3	58968546	.	CARMEN-F
chr3	58978664	.	CARMEN-F
chr3	59017764	.	CARMEN-F
chr3	59019810	.	CARMEN-F
chr3	59022996	.	CARMEN-F
chr3	59062808	.	CARMEN-F
chr3	59075205	.	CARMEN-F
chr3	59084769	.	CARMEN-F
chr3	59089306	.	CARMEN-F
chr3	59103277	.	CARMEN-F
chr3	59182086	.	CARMEN-F
chr3	59195983	.	CARMEN-F
chr3	59239311	.	CARMEN-F
chr3	59330924	.	CARMEN-F
chr3	59356654	.	CARMEN-F
chr3	59363431	.	CARMEN-F
chr3	59367726	.	CARMEN-F
chr3	59370699	.	CARMEN-F
chr3	59380392	.	CARMEN-F
chr3	59389673	.	CARMEN-F
chr3	59399458	.	CARMEN-F
chr3	59415790	.	CARMEN-F
chr3	59428077	.	CARMEN-F
chr3	59430157	.	CARMEN-F
chr3	59437360	.	CARMEN-F
chr3	59462639	.	CARMEN-F
chr3	59504883	.	CARMEN-F
chr3	59505464	.	CARMEN-F
chr3	59524107	.	CARMEN-F
chr3	59524984	.	CARMEN-F
chr3	59539682	.	CARMEN-F
chr3	59542867	.	CARMEN-F
chr3	59545697	.	CARMEN-F
chr3	59550457	.	CARMEN-F
chr3	59560811	.	CARMEN-F
chr3	59564687	.	CARMEN-F
chr3	59640239	.	CARMEN-F
chr3	59649558	.	CARMEN-F
chr3	59651168	.	CARMEN-F
chr3	59658958	.	CARMEN-F
chr3	59694182	.	CARMEN-F
chr3	59729166	.	CARMEN-F
chr3	59740125	.	CARMEN-F
chr3	59769367	.	CARMEN-F
chr3	59805524	.	CARMEN-F
chr3	59806734	.	CARMEN-F
chr3	59815074	.	CARMEN-F
chr3	59824007	.	CARMEN-F
chr3	59826300	.	CARMEN-F
chr3	59850874	.	CARMEN-F
chr3	59873656	.	CARMEN-F
chr3	59885224	.	CARMEN-F
chr3	59886997	.	CARMEN-F
chr3	59914201	.	CARMEN-F
chr3	59937131	.	CARMEN-F
chr3	59960628	.	CARMEN-F
chr3	59983787	.	CARMEN-F
chr3	59998775	.	CARMEN-F
chr3	60006845	.	CARMEN-F
chr3	60006846	.	CARMEN-F
chr3	60012773	.	CARMEN-F
chr3	60016729	.	CARMEN-F
chr3	60038890	.	CARMEN-F
chr3	60055961	.	CARMEN-F
chr3	60064725	.	CARMEN-F
chr3	60079387	.	CARMEN-F
chr3	60083996	.	CARMEN-F
chr3	60086817	.	CARMEN-F
chr3	60090845	.	CARMEN-F
chr3	60101080	.	CARMEN-F
chr3	60103560	.	CARMEN-F
chr3	60104198	.	CARMEN-F
chr3	60104676	.	CARMEN-F
chr3	60140253	.	CARMEN-F
chr3	60143614	.	CARMEN-F
chr3	60155686	.	CARMEN-F
chr3	60172072	.	CARMEN-F
chr3	60204372	.	CARMEN-F
chr3	60220009	.	CARMEN-F
chr3	60230812	.	CARMEN-F
chr3	60244721	.	CARMEN-F
chr3	60251575	.	CARMEN-F
chr3	60253804	.	CARMEN-F
chr3	60262690	.	CARMEN-F
chr3	60263869	.	CARMEN-F
chr3	60275770	.	CARMEN-F
chr3	60281092	.	CARMEN-F
chr3	60284422	.	CARMEN-F
chr3	60350481	.	CARMEN-F
chr3	60350738	.	CARMEN-F
chr3	60354026	.	CARMEN-F
chr3	60435737	.	CARMEN-F
chr3	60448711	.	CARMEN-F
chr3	60461607	.	CARMEN-F
chr3	60472272	.	CARMEN-F
chr3	60500000	.	CARMEN-F
chr3	60506194	.	CARMEN-F
chr3	60525404	.	CARMEN-F
chr3	60549881	.	CARMEN-F
chr3	60550687	.	CARMEN-F
chr3	60559003	.	CARMEN-F
chr3	60567520	.	CARMEN-F
chr3	60573314	.	CARMEN-F
chr3	60620458	.	CARMEN-F
chr3	60625880	.	CARMEN-F
chr3	60640351	.	CARMEN-F
chr3	60643078	.	CARMEN-F
chr3	60673138	.	CARMEN-F
chr3	60722860	.	CARMEN-F
chr3	60759058	.	CARMEN-F
chr3	60817201	.	CARMEN-F
chr3	60826181	.	CARMEN-F
chr3	60888405	.	CARMEN-F
chr3	60927931	.	CARMEN-F
chr3	60962643	.	CARMEN-F
chr3	60988180	.	CARMEN-F
chr3	61025078	.	CARMEN-F
chr3	61047414	.	CARMEN-F
chr3	61047853	.	CARMEN-F
chr3	61061748	.	CARMEN-F
chr3	61083735	.	CARMEN-F
chr3	61114376	.	CARMEN-F
chr3	61150512	.	CARMEN-F
chr3	61195935	.	CARMEN-F
chr3	61199114	.	CARMEN-F
chr3	61199978	.	CARMEN-F
chr3	61212115	.	CARMEN-F
chr3	61214117	.	CARMEN-F
chr3	61228829	.	CARMEN-F
chr3	61257937	.	CARMEN-F
chr3	61258684	.	CARMEN-F
chr3	61278410	.	CARMEN-F
chr3	61303859	.	CARMEN-F
chr3	61305024	.	CARMEN-F
chr3	61322708	.	CARMEN-F
chr3	61354260	.	CARMEN-F
chr3	61386979	.	CARMEN-F
chr3	61409992	.	CARMEN-F
chr3	61427603	.	CARMEN-F
chr3	61449243	.	CARMEN-F
chr3	61471429	.	CARMEN-F
chr3	61512323	.	CARMEN-F
chr3	61512905	.	CARMEN-F
chr3	61571008	.	CARMEN-F
chr3	61607699	.	CARMEN-F
chr3	61661073	.	CARMEN-F
chr3	61694117	.	CARMEN-F
chr3	61705996	.	CARMEN-F
chr3	61729799	.	CARMEN-F
chr3	61733756	.	CARMEN-F
chr3	61745190	.	CARMEN-F
chr3	61757068	.	CARMEN-F
chr3	61762579	.	CARMEN-F
chr3	61785681	.	CARMEN-F
chr3	61857665	.	CARMEN-F
chr3	61869959	.	CARMEN-F
chr3	61874565	.	CARMEN-F
chr3	61898970	.	CARMEN-F
chr3	61919271	.	CARMEN-F
chr3	61919563	.	CARMEN-F
chr3	61934421	.	CARMEN-F
chr3	61937061	.	CARMEN-F
chr3	61952552	.	CARMEN-F
chr3	61966214	.	CARMEN-F
chr3	61975393	.	CARMEN-F
chr3	61976705	.	CARMEN-F
chr3	61996827	.	CARMEN-F
chr3	62016961	.	CARMEN-F
chr3	62043607	.	CARMEN-F
chr3	62059772	.	CARMEN-F
chr3	62060794	.	CARMEN-F
chr3	62068665	.	CARMEN-F
chr3	62094677	.	CARMEN-F
chr3	62107324	.	CARMEN-F
chr3	62121188	.	CARMEN-F
chr3	62122552	.	CARMEN-F
chr3	62133128	.	CARMEN-F
chr3	62167717	.	CARMEN-F
chr3	62185623	.	CARMEN-F
chr3	62194064	.	CARMEN-F
chr3	62209717	.	CARMEN-F
chr3	62240380	.	CARMEN-F
chr3	62265199	.	CARMEN-F
chr3	62292590	.	CARMEN-F
chr3	62442423	.	CARMEN-F
chr3	62452361	.	CARMEN-F
chr3	62483924	.	CARMEN-F
chr3	62497252	.	CARMEN-F
chr3	62506454	.	CARMEN-F
chr3	62531773	.	CARMEN-F
chr3	62544384	.	CARMEN-F
chr3	62559713	.	CARMEN-F
chr3	62564523	.	CARMEN-F
chr3	62626103	.	CARMEN-F
chr3	62626107	.	CARMEN-F
chr3	62654668	.	CARMEN-F
chr3	62679547	.	CARMEN-F
chr3	62685199	.	CARMEN-F
chr3	62689473	.	CARMEN-F
chr3	62692476	.	CARMEN-F
chr3	62696120	.	CARMEN-F
chr3	62713794	.	CARMEN-F
chr3	62743438	.	CARMEN-F
chr3	62760885	.	CARMEN-F
chr3	62776611	.	CARMEN-F
chr3	62838358	.	CARMEN-F
chr3	62839382	.	CARMEN-F
chr3	62869627	.	CARMEN-F
chr3	62939299	.	CARMEN-F
chr3	62957717	.	CARMEN-F
chr3	62964990	.	CARMEN-F
chr3	62978234	.	CARMEN-F
chr3	62989549	.	CARMEN-F
chr3	62999608	.	CARMEN-F
chr3	63017602	.	CARMEN-F
chr3	63037416	.	CARMEN-F
chr3	63039320	.	CARMEN-F
chr3	63049483	.	CARMEN-F
chr3	63063909	.	CARMEN-F
chr3	63083264	.	CARMEN-F
chr3	63083741	.	CARMEN-F
chr3	63088705	.	CARMEN-F
chr3	63091727	.	CARMEN-F
chr3	63102639	.	CARMEN-F
chr3	63111524	.	CARMEN-F
chr3	63115938	.	CARMEN-F
chr3	63122875	.	CARMEN-F
chr3	63144838	.	CARMEN-F
chr3	63145193	.	CARMEN-F
chr3	63237918	.	CARMEN-F
chr3	63239438	.	CARMEN-F
chr3	63291292	.	CARMEN-F
chr3	63293738	.	CARMEN-F
chr3	63306317	.	CARMEN-F
chr3	63338708	.	CARMEN-F
chr3	63339904	.	CARMEN-F
chr3	63392635	.	CARMEN-F
chr3	63434017	.	CARMEN-F
chr3	63453549	.	CARMEN-F
chr3	63456244	.	CARMEN-F
chr3	63465283	.	CARMEN-F
chr3	63466473	.	CARMEN-F
chr3	63530588	.	CARMEN-F
chr3	63555282	.	CARMEN-F
chr3	63580280	.	CARMEN-F
chr3	63596493	.	CARMEN-F
chr3	63605365	.	CARMEN-F
chr3	63621100	.	CARMEN-F
chr3	63646860	.	CARMEN-F
chr3	63653781	.	CARMEN-F
chr3	63657691	.	CARMEN-F
chr3	63660881	.	CARMEN-F
chr3	63678178	.	CARMEN-F
chr3	63695583	.	CARMEN-F
chr3	63703502	.	CARMEN-F
chr3	63727569	.	CARMEN-F
chr3	63728831	.	CARMEN-F
chr3	63743655	.	CARMEN-F
chr3	63761685	.	CARMEN-F
chr3	63820931	.	CARMEN-F
chr3	63861484	.	CARMEN-F
chr3	63896666	.	CARMEN-F
chr3	63983885	.	CARMEN-F
chr3	63999228	.	CARMEN-F
chr3	64009935	.	CARMEN-F
chr3	64027741	.	CARMEN-F
chr3	64036017	.	CARMEN-F
chr3	64091922	.	CARMEN-F
chr3	64105289	.	CARMEN-F
chr3	64140666	.	CARMEN-F
chr3	64157183	.	CARMEN-F
chr3	64158977	.	CARMEN-F
chr3	64198166	.	CARMEN-F
chr3	64238524	.	CARMEN-F
chr3	64276908	.	CARMEN-F
chr3	64277446	.	CARMEN-F
chr3	64308847	.	CARMEN-F
chr3	64364212	.	CARMEN-F
chr3	64364356	.	CARMEN-F
chr3	64380438	.	CARMEN-F
chr3	64386557	.	CARMEN-F
chr3	64402373	.	CARMEN-F
chr3	64457842	.	CARMEN-F
chr3	64495109	.	CARMEN-F
chr3	64522181	.	CARMEN-F
chr3	64529920	.	CARMEN-F
chr3	64554216	.	CARMEN-F
chr3	64555686	.	CARMEN-F
chr3	64559988	.	CARMEN-F
chr3	64652757	.	CARMEN-F
chr3	64656641	.	CARMEN-F
chr3	64664783	.	CARMEN-F
chr3	64670534	.	CARMEN-F
chr3	64683187	.	CARMEN-F
chr3	64731652	.	CARMEN-F
chr3	64770869	.	CARMEN-F
chr3	64785242	.	CARMEN-F
chr3	64793459	.	CARMEN-F
chr3	64810682	.	CARMEN-F
chr3	64822724	.	CARMEN-F
chr3	64845657	.	CARMEN-F
chr3	64849646	.	CARMEN-F
chr3	64854220	.	CARMEN-F
chr3	64943730	.	CARMEN-F
chr3	64943782	.	CARMEN-F
chr3	64978662	.	CARMEN-F
chr3	64987466	.	CARMEN-F
chr3	64988907	.	CARMEN-F
chr3	64997105	.	CARMEN-F
chr3	65027551	.	CARMEN-F
chr3	65036903	.	CARMEN-F
chr3	65113361	.	CARMEN-F
chr3	65119056	.	CARMEN-F
chr3	65134548	.	CARMEN-F
chr3	65160417	.	CARMEN-F
chr3	65172226	.	CARMEN-F
chr3	65178813	.	CARMEN-F
chr3	65193106	.	CARMEN-F
chr3	65223070	.	CARMEN-F
chr3	65235419	.	CARMEN-F
chr3	65246823	.	CARMEN-F
chr3	65259444	.	CARMEN-F
chr3	65277960	.	CARMEN-F
chr3	65287566	.	CARMEN-F
chr3	65299975	.	CARMEN-F
chr3	65315557	.	CARMEN-F
chr3	65326903	.	CARMEN-F
chr3	65333707	.	CARMEN-F
chr3	65339070	.	CARMEN-F
chr3	65350520	.	CARMEN-F
chr3	65351305	.	CARMEN-F
chr3	65380188	.	CARMEN-F
chr3	65439170	.	CARMEN-F
chr3	65440328	.	CARMEN-F
chr3	65450666	.	CARMEN-F
chr3	65464987	.	CARMEN-F
chr3	65465631	.	CARMEN-F
chr3	65536102	.	CARMEN-F
chr3	65551441	.	CARMEN-F
chr3	65561253	.	CARMEN-F
chr3	65572262	.	CARMEN-F
chr3	65593175	.	CARMEN-F
chr3	65600590	.	CARMEN-F
chr3	65649017	.	CARMEN-F
chr3	65657883	.	CARMEN-F
chr3	65670363	.	CARMEN-F
chr3	65688565	.	CARMEN-F
chr3	65693406	.	CARMEN-F
chr3	65716904	.	CARMEN-F
chr3	65750457	.	CARMEN-F
chr3	65786851	.	CARMEN-F
chr3	65803369	.	CARMEN-F
chr3	65829362	.	CARMEN-F
chr3	65839976	.	CARMEN-F
chr3	65852909	.	CARMEN-F
chr3	65859422	.	CARMEN-F
chr3	65873968	.	CARMEN-F
chr3	65942108	.	CARMEN-F
chr3	65945974	.	CARMEN-F
chr3	65961761	.	CARMEN-F
chr3	65979266	.	CARMEN-F
chr3	66017507	.	CARMEN-F
chr3	66042944	.	CARMEN-F
chr3	66063422	.	CARMEN-F
chr3	66083662	.	CARMEN-F
chr3	66099689	.	CARMEN-F
chr3	66130713	.	CARMEN-F
chr3	66144833	.	CARMEN-F
chr3	66150982	.	CARMEN-F
chr3	66156369	.	CARMEN-F
chr3	66167929	.	CARMEN-F
chr3	66178787	.	CARMEN-F
chr3	66183648	.	CARMEN-F
chr3	66224071	.	CARMEN-F
chr3	66225528	.	CARMEN-F
chr3	66239209	.	CARMEN-F
chr3	66250123	.	CARMEN-F
chr3	66277719	.	CARMEN-F
chr3	66279224	.	CARMEN-F
chr3	66306478	.	CARMEN-F
chr3	66310332	.	CARMEN-F
chr3	66412808	.	CARMEN-F
chr3	66425874	.	CARMEN-F
chr3	66427219	.	CARMEN-F
chr3	66434472	.	CARMEN-F
chr3	66434775	.	CARMEN-F
chr3	66546608	.	CARMEN-F
chr3	66553742	.	CARMEN-F
chr3	66558328	.	CARMEN-F
chr3	66585761	.	CARMEN-F
chr3	66588512	.	CARMEN-F
chr3	66593053	.	CARMEN-F
chr3	66650453	.	CARMEN-F
chr3	66654412	.	CARMEN-F
chr3	66671258	.	CARMEN-F
chr3	66713311	.	CARMEN-F
chr3	66718754	.	CARMEN-F
chr3	66730142	.	CARMEN-F
chr3	66762383	.	CARMEN-F
chr3	66764451	.	CARMEN-F
chr3	66768187	.	CARMEN-F
chr3	66772317	.	CARMEN-F
chr3	66774835	.	CARMEN-F
chr3	66785768	.	CARMEN-F
chr3	66789450	.	CARMEN-F
chr3	66789684	.	CARMEN-F
chr3	66797396	.	CARMEN-F
chr3	66798876	.	CARMEN-F
chr3	66814508	.	CARMEN-F
chr3	66825501	.	CARMEN-F
chr3	66834887	.	CARMEN-F
chr3	66878420	.	CARMEN-F
chr3	66885263	.	CARMEN-F
chr3	66907044	.	CARMEN-F
chr3	66917611	.	CARMEN-F
chr3	66922448	.	CARMEN-F
chr3	66924651	.	CARMEN-F
chr3	66932330	.	CARMEN-F
chr3	66943754	.	CARMEN-F
chr3	67021060	.	CARMEN-F
chr3	67030266	.	CARMEN-F
chr3	67034940	.	CARMEN-F
chr3	67056323	.	CARMEN-F
chr3	67077959	.	CARMEN-F
chr3	67079637	.	CARMEN-F
chr3	67121045	.	CARMEN-F
chr3	67148135	.	CARMEN-F
chr3	67150362	.	CARMEN-F
chr3	67157760	.	CARMEN-F
chr3	67157782	.	CARMEN-F
chr3	67159040	.	CARMEN-F
chr3	67195244	.	CARMEN-F
chr3	67223451	.	CARMEN-F
chr3	67242065	.	CARMEN-F
chr3	67256839	.	CARMEN-F
chr3	67264567	.	CARMEN-F
chr3	67295198	.	CARMEN-F
chr3	67297601	.	CARMEN-F
chr3	67320958	.	CARMEN-F
chr3	67336920	.	CARMEN-F
chr3	67339633	.	CARMEN-F
chr3	67370786	.	CARMEN-F
chr3	67377846	.	CARMEN-F
chr3	67394670	.	CARMEN-F
chr3	67394785	.	CARMEN-F
chr3	67406305	.	CARMEN-F
chr3	67413118	.	CARMEN-F
chr3	67418992	.	CARMEN-F
chr3	67432340	.	CARMEN-F
chr3	67435731	.	CARMEN-F
chr3	67440682	.	CARMEN-F
chr3	67448827	.	CARMEN-F
chr3	67482936	.	CARMEN-F
chr3	67522162	.	CARMEN-F
chr3	67528926	.	CARMEN-F
chr3	67539643	.	CARMEN-F
chr3	67539801	.	CARMEN-F
chr3	67543444	.	CARMEN-F
chr3	67559808	.	CARMEN-F
chr3	67561054	.	CARMEN-F
chr3	67567912	.	CARMEN-F
chr3	67572982	.	CARMEN-F
chr3	67585766	.	CARMEN-F
chr3	67611006	.	CARMEN-F
chr3	67616443	.	CARMEN-F
chr3	67621296	.	CARMEN-F
chr3	67641979	.	CARMEN-F
chr3	67652965	.	CARMEN-F
chr3	67703130	.	CARMEN-F
chr3	67747201	.	CARMEN-F
chr3	67777514	.	CARMEN-F
chr3	67792410	.	CARMEN-F
chr3	67805038	.	CARMEN-F
chr3	67846894	.	CARMEN-F
chr3	67857007	.	CARMEN-F
chr3	67876348	.	CARMEN-F
chr3	67893184	.	CARMEN-F
chr3	67899240	.	CARMEN-F
chr3	67921641	.	CARMEN-F
chr3	67940215	.	CARMEN-F
chr3	67949675	.	CARMEN-F
chr3	67955532	.	CARMEN-F
chr3	67961830	.	CARMEN-F
chr3	67988197	.	CARMEN-F
chr3	67990398	.	CARMEN-F
chr3	68057089	.	CARMEN-F
chr3	68112985	.	CARMEN-F
chr3	68142102	.	CARMEN-F
chr3	68158902	.	CARMEN-F
chr3	68159561	.	CARMEN-F
chr3	68184797	.	CARMEN-F
chr3	68208237	.	CARMEN-F
chr3	68250487	.	CARMEN-F
chr3	68252209	.	CARMEN-F
chr3	68259846	.	CARMEN-F
chr3	68279524	.	CARMEN-F
chr3	68292264	.	CARMEN-F
chr3	68297471	.	CARMEN-F
chr3	68297649	.	CARMEN-F
chr3	68301000	.	CARMEN-F
chr3	68317498	.	CARMEN-F
chr3	68324177	.	CARMEN-F
chr3	68357128	.	CARMEN-F
chr3	68367340	.	CARMEN-F
chr3	68384068	.	CARMEN-F
chr3	68405016	.	CARMEN-F
chr3	68426203	.	CARMEN-F
chr3	68438533	.	CARMEN-F
chr3	68460975	.	CARMEN-F
chr3	68462946	.	CARMEN-F
chr3	68473867	.	CARMEN-F
chr3	68492312	.	CARMEN-F
chr3	68492696	.	CARMEN-F
chr3	68504624	.	CARMEN-F
chr3	68523408	.	CARMEN-F
chr3	68574566	.	CARMEN-F
chr3	68590797	.	CARMEN-F
chr3	68617215	.	CARMEN-F
chr3	68620241	.	CARMEN-F
chr3	68686273	.	CARMEN-F
chr3	68713764	.	CARMEN-F
chr3	68753198	.	CARMEN-F
chr3	68753877	.	CARMEN-F
chr3	68816784	.	CARMEN-F
chr3	68821064	.	CARMEN-F
chr3	68823467	.	CARMEN-F
chr3	68853297	.	CARMEN-F
chr3	68856189	.	CARMEN-F
chr3	68896661	.	CARMEN-F
chr3	68938899	.	CARMEN-F
chr3	68986957	.	CARMEN-F
chr3	68992337	.	CARMEN-F
chr3	69006885	.	CARMEN-F
chr3	69020823	.	CARMEN-F
chr3	69050957	.	CARMEN-F
chr3	69064078	.	CARMEN-F
chr3	69129056	.	CARMEN-F
chr3	69171495	.	CARMEN-F
chr3	69175619	.	CARMEN-F
chr3	69244161	.	CARMEN-F
chr3	69254242	.	CARMEN-F
chr3	69291298	.	CARMEN-F
chr3	69291821	.	CARMEN-F
chr3	69295167	.	CARMEN-F
chr3	69348216	.	CARMEN-F
chr3	69361574	.	CARMEN-F
chr3	69400917	.	CARMEN-F
chr3	69411838	.	CARMEN-F
chr3	69416216	.	CARMEN-F
chr3	69421223	.	CARMEN-F
chr3	69422684	.	CARMEN-F
chr3	69425470	.	CARMEN-F
chr3	69455926	.	CARMEN-F
chr3	69457011	.	CARMEN-F
chr3	69467883	.	CARMEN-F
chr3	69468200	.	CARMEN-F
chr3	69480799	.	CARMEN-F
chr3	69481226	.	CARMEN-F
chr3	69495159	.	CARMEN-F
chr3	69504393	.	CARMEN-F
chr3	69524603	.	CARMEN-F
chr3	69533618	.	CARMEN-F
chr3	69564059	.	CARMEN-F
chr3	69564298	.	CARMEN-F
chr3	69594991	.	CARMEN-F
chr3	69601868	.	CARMEN-F
chr3	69613017	.	CARMEN-F
chr3	69618532	.	CARMEN-F
chr3	69643402	.	CARMEN-F
chr3	69689990	.	CARMEN-F
chr3	69696125	.	CARMEN-F
chr3	69736953	.	CARMEN-F
chr3	69741006	.	CARMEN-F
chr3	69755523	.	CARMEN-F
chr3	69811902	.	CARMEN-F
chr3	69821624	.	CARMEN-F
chr3	69831978	.	CARMEN-F
chr3	69910529	.	CARMEN-F
chr3	70009290	.	CARMEN-F
chr3	70016034	.	CARMEN-F
chr3	70074058	.	CARMEN-F
chr3	70079424	.	CARMEN-F
chr3	70081139	.	CARMEN-F
chr3	70100545	.	CARMEN-F
chr3	70116637	.	CARMEN-F
chr3	70122316	.	CARMEN-F
chr3	70167614	.	CARMEN-F
chr3	70205031	.	CARMEN-F
chr3	70225026	.	CARMEN-F
chr3	70236093	.	CARMEN-F
chr3	70256790	.	CARMEN-F
chr3	70305662	.	CARMEN-F
chr3	70317060	.	CARMEN-F
chr3	70323418	.	CARMEN-F
chr3	70374402	.	CARMEN-F
chr3	70422028	.	CARMEN-F
chr3	70431851	.	CARMEN-F
chr3	70453759	.	CARMEN-F
chr3	70478847	.	CARMEN-F
chr3	70479134	.	CARMEN-F
chr3	70502987	.	CARMEN-F
chr3	70607153	.	CARMEN-F
chr3	70612470	.	CARMEN-F
chr3	70641293	.	CARMEN-F
chr3	70654596	.	CARMEN-F
chr3	70662323	.	CARMEN-F
chr3	70678176	.	CARMEN-F
chr3	70678961	.	CARMEN-F
chr3	70719105	.	CARMEN-F
chr3	70751393	.	CARMEN-F
chr3	70753900	.	CARMEN-F
chr3	70795325	.	CARMEN-F
chr3	70798131	.	CARMEN-F
chr3	70832102	.	CARMEN-F
chr3	70866367	.	CARMEN-F
chr3	70881788	.	CARMEN-F
chr3	70960492	.	CARMEN-F
chr3	70967624	.	CARMEN-F
chr3	71090096	.	CARMEN-F
chr3	71126432	.	CARMEN-F
chr3	71163629	.	CARMEN-F
chr3	71168971	.	CARMEN-F
chr3	71171184	.	CARMEN-F
chr3	71221643	.	CARMEN-F
chr3	71225582	.	CARMEN-F
chr3	71252686	.	CARMEN-F
chr3	71271166	.	CARMEN-F
chr3	71292470	.	CARMEN-F
chr3	71298451	.	CARMEN-F
chr3	71344189	.	CARMEN-F
chr3	71363926	.	CARMEN-F
chr3	71390321	.	CARMEN-F
chr3	71439761	.	CARMEN-F
chr3	71473942	.	CARMEN-F
chr3	71490112	.	CARMEN-F
chr3	71502040	.	CARMEN-F
chr3	71607712	.	CARMEN-F
chr3	71616408	.	CARMEN-F
chr3	71665483	.	CARMEN-F
chr3	71698680	.	CARMEN-F
chr3	71718262	.	CARMEN-F
chr3	71759447	.	CARMEN-F
chr3	71765288	.	CARMEN-F
chr3	71770636	.	CARMEN-F
chr3	71796895	.	CARMEN-F
chr3	71834861	.	CARMEN-F
chr3	71840271	.	CARMEN-F
chr3	71874742	.	CARMEN-F
chr3	71880446	.	CARMEN-F
chr3	71904658	.	CARMEN-F
chr3	71920806	.	CARMEN-F
chr3	71931386	.	CARMEN-F
chr3	71933947	.	CARMEN-F
chr3	71940502	.	CARMEN-F
chr3	71967828	.	CARMEN-F
chr3	71981408	.	CARMEN-F
chr3	72004344	.	CARMEN-F
chr3	72006646	.	CARMEN-F
chr3	72030144	.	CARMEN-F
chr3	72048044	.	CARMEN-F
chr3	72080311	.	CARMEN-F
chr3	72105621	.	CARMEN-F
chr3	72128653	.	CARMEN-F
chr3	72161975	.	CARMEN-F
chr3	72173538	.	CARMEN-F
chr3	72179862	.	CARMEN-F
chr3	72184416	.	CARMEN-F
chr3	72209583	.	CARMEN-F
chr3	72219432	.	CARMEN-F
chr3	72250976	.	CARMEN-F
chr3	72285559	.	CARMEN-F
chr3	72308706	.	CARMEN-F
chr3	72348056	.	CARMEN-F
chr3	72355599	.	CARMEN-F
chr3	72397923	.	CARMEN-F
chr3	72443345	.	CARMEN-F
chr3	72484263	.	CARMEN-F
chr3	72492753	.	CARMEN-F
chr3	72510541	.	CARMEN-F
chr3	72511111	.	CARMEN-F
chr3	72646781	.	CARMEN-F
chr3	72667757	.	CARMEN-F
chr3	72674289	.	CARMEN-F
chr3	72690225	.	CARMEN-F
chr3	72721737	.	CARMEN-F
chr3	72737617	.	CARMEN-F
chr3	72854151	.	CARMEN-F
chr3	72854814	.	CARMEN-F
chr3	72861550	.	CARMEN-F
chr3	72920930	.	CARMEN-F
chr3	72942901	.	CARMEN-F
chr3	72985855	.	CARMEN-F
chr3	73009750	.	CARMEN-F
chr3	73044582	.	CARMEN-F
chr3	73064852	.	CARMEN-F
chr3	73101816	.	CARMEN-F
chr3	73103827	.	CARMEN-F
chr3	73129597	.	CARMEN-F
chr3	73163411	.	CARMEN-F
chr3	73167992	.	CARMEN-F
chr3	73206917	.	CARMEN-F
chr3	73210919	.	CARMEN-F
chr3	73229899	.	CARMEN-F
chr3	73246144	.	CARMEN-F
chr3	73254409	.	CARMEN-F
chr3	73275143	.	CARMEN-F
chr3	73277874	.	CARMEN-F
chr3	73284884	.	CARMEN-F
chr3	73304835	.	CARMEN-F
chr3	73309409	.	CARMEN-F
chr3	73331646	.	CARMEN-F
chr3	73345107	.	CARMEN-F
chr3	73372415	.	CARMEN-F
chr3	73396462	.	CARMEN-F
chr3	73397686	.	CARMEN-F
chr3	73428863	.	CARMEN-F
chr3	73430226	.	CARMEN-F
chr3	73441376	.	CARMEN-F
chr3	73489872	.	CARMEN-F
chr3	73529624	.	CARMEN-F
chr3	73548592	.	CARMEN-F
chr3	73572890	.	CARMEN-F
chr3	73582007	.	CARMEN-F
chr3	73594440	.	CARMEN-F
chr3	73657511	.	CARMEN-F
chr3	73661556	.	CARMEN-F
chr3	73680924	.	CARMEN-F
chr3	73688824	.	CARMEN-F
chr3	73715012	.	CARMEN-F
chr3	73717520	.	CARMEN-F
chr3	73725987	.	CARMEN-F
chr3	73733042	.	CARMEN-F
chr3	73735630	.	CARMEN-F
chr3	73845763	.	CARMEN-F
chr3	73848979	.	CARMEN-F
chr3	73876785	.	CARMEN-F
chr3	73902954	.	CARMEN-F
chr3	73912443	.	CARMEN-F
chr3	73915088	.	CARMEN-F
chr3	73943452	.	CARMEN-F
chr3	73944857	.	CARMEN-F
chr3	73980088	.	CARMEN-F
chr3	73993343	.	CARMEN-F
chr3	74041737	.	CARMEN-F
chr3	74074070	.	CARMEN-F
chr3	74078617	.	CARMEN-F
chr3	74087707	.	CARMEN-F
chr3	74094718	.	CARMEN-F
chr3	74131495	.	CARMEN-F
chr3	74148661	.	CARMEN-F
chr3	74171121	.	CARMEN-F
chr3	74181548	.	CARMEN-F
chr3	74188272	.	CARMEN-F
chr3	74210348	.	CARMEN-F
chr3	74277575	.	CARMEN-F
chr3	74285658	.	CARMEN-F
chr3	74302142	.	CARMEN-F
chr3	74306231	.	CARMEN-F
chr3	74418849	.	CARMEN-F
chr3	74486981	.	CARMEN-F
chr3	74517516	.	CARMEN-F
chr3	74529275	.	CARMEN-F
chr3	74578967	.	CARMEN-F
chr3	74597095	.	CARMEN-F
chr3	74604876	.	CARMEN-F
chr3	74627106	.	CARMEN-F
chr3	74637856	.	CARMEN-F
chr3	74648129	.	CARMEN-F
chr3	74723973	.	CARMEN-F
chr3	74732240	.	CARMEN-F
chr3	74733174	.	CARMEN-F
chr3	74798710	.	CARMEN-F
chr3	74811412	.	CARMEN-F
chr3	74898508	.	CARMEN-F
chr3	74907272	.	CARMEN-F
chr3	74974767	.	CARMEN-F
chr3	74982283	.	CARMEN-F
chr3	74994015	.	CARMEN-F
chr3	75033415	.	CARMEN-F
chr3	75043642	.	CARMEN-F
chr3	75046533	.	CARMEN-F
chr3	75049107	.	CARMEN-F
chr3	75112393	.	CARMEN-F
chr3	75116551	.	CARMEN-F
chr3	75132018	.	CARMEN-F
chr3	75139435	.	CARMEN-F
chr3	75145636	.	CARMEN-F
chr3	75146985	.	CARMEN-F
chr3	75171137	.	CARMEN-F
chr3	75195813	.	CARMEN-F
chr3	75253460	.	CARMEN-F
chr3	75311191	.	CARMEN-F
chr3	75313808	.	CARMEN-F
chr3	75318544	.	CARMEN-F
chr3	75328527	.	CARMEN-F
chr3	75378710	.	CARMEN-F
chr3	75380182	.	CARMEN-F
chr3	75386810	.	CARMEN-F
chr3	75406233	.	CARMEN-F
chr3	75408270	.	CARMEN-F
chr3	75419229	.	CARMEN-F
chr3	75419621	.	CARMEN-F
chr3	75423629	.	CARMEN-F
chr3	75426319	.	CARMEN-F
chr3	75434259	.	CARMEN-F
chr3	75451181	.	CARMEN-F
chr3	75477183	.	CARMEN-F
chr3	75477524	.	CARMEN-F
chr3	75492400	.	CARMEN-F
chr3	75494046	.	CARMEN-F
chr3	75504643	.	CARMEN-F
chr3	75521670	.	CARMEN-F
chr3	75525231	.	CARMEN-F
chr3	75526703	.	CARMEN-F
chr3	75529343	.	CARMEN-F
chr3	75533859	.	CARMEN-F
chr3	75534705	.	CARMEN-F
chr3	75542756	.	CARMEN-F
chr3	75545724	.	CARMEN-F
chr3	75549875	.	CARMEN-F
chr3	75550680	.	CARMEN-F
chr3	75551576	.	CARMEN-F
chr3	75551601	.	CARMEN-F
chr3	75555318	.	CARMEN-F
chr3	75565388	.	CARMEN-F
chr3	75605471	.	CARMEN-F
chr3	75688923	.	CARMEN-F
chr3	75768931	.	CARMEN-F
chr3	75773746	.	CARMEN-F
chr3	75791997	.	CARMEN-F
chr3	75805284	.	CARMEN-F
chr3	75813827	.	CARMEN-F
chr3	75854675	.	CARMEN-F
chr3	75906609	.	CARMEN-F
chr3	75967226	.	CARMEN-F
chr3	76058763	.	CARMEN-F
chr3	76063181	.	CARMEN-F
chr3	76065425	.	CARMEN-F
chr3	76068038	.	CARMEN-F
chr3	76073260	.	CARMEN-F
chr3	76075277	.	CARMEN-F
chr3	76109460	.	CARMEN-F
chr3	76113515	.	CARMEN-F
chr3	76124189	.	CARMEN-F
chr3	76129199	.	CARMEN-F
chr3	76184948	.	CARMEN-F
chr3	76185535	.	CARMEN-F
chr3	76215498	.	CARMEN-F
chr3	76277336	.	CARMEN-F
chr3	76334161	.	CARMEN-F
chr3	76338377	.	CARMEN-F
chr3	76389032	.	CARMEN-F
chr3	76415665	.	CARMEN-F
chr3	76444726	.	CARMEN-F
chr3	76453200	.	CARMEN-F
chr3	76460706	.	CARMEN-F
chr3	76474163	.	CARMEN-F
chr3	76480275	.	CARMEN-F
chr3	76481511	.	CARMEN-F
chr3	76557603	.	CARMEN-F
chr3	76720755	.	CARMEN-F
chr3	76729247	.	CARMEN-F
chr3	76730732	.	CARMEN-F
chr3	76732350	.	CARMEN-F
chr3	76783328	.	CARMEN-F
chr3	76787967	.	CARMEN-F
chr3	76805315	.	CARMEN-F
chr3	76815823	.	CARMEN-F
chr3	76880196	.	CARMEN-F
chr3	76894625	.	CARMEN-F
chr3	76899658	.	CARMEN-F
chr3	76911454	.	CARMEN-F
chr3	76925545	.	CARMEN-F
chr3	76929702	.	CARMEN-F
chr3	76947474	.	CARMEN-F
chr3	76964858	.	CARMEN-F
chr3	76966202	.	CARMEN-F
chr3	77021204	.	CARMEN-F
chr3	77023733	.	CARMEN-F
chr3	77024248	.	CARMEN-F
chr3	77118745	.	CARMEN-F
chr3	77120576	.	CARMEN-F
chr3	77129631	.	CARMEN-F
chr3	77134418	.	CARMEN-F
chr3	77147636	.	CARMEN-F
chr3	77154080	.	CARMEN-F
chr3	77166808	.	CARMEN-F
chr3	77184617	.	CARMEN-F
chr3	77186680	.	CARMEN-F
chr3	77210839	.	CARMEN-F
chr3	77217299	.	CARMEN-F
chr3	77218533	.	CARMEN-F
chr3	77238201	.	CARMEN-F
chr3	77256740	.	CARMEN-F
chr3	77284045	.	CARMEN-F
chr3	77308862	.	CARMEN-F
chr3	77328382	.	CARMEN-F
chr3	77335205	.	CARMEN-F
chr3	77394581	.	CARMEN-F
chr3	77410377	.	CARMEN-F
chr3	77443405	.	CARMEN-F
chr3	77480231	.	CARMEN-F
chr3	77480799	.	CARMEN-F
chr3	77509234	.	CARMEN-F
chr3	77516154	.	CARMEN-F
chr3	77593812	.	CARMEN-F
chr3	77664340	.	CARMEN-F
chr3	77667848	.	CARMEN-F
chr3	77714107	.	CARMEN-F
chr3	77715288	.	CARMEN-F
chr3	77743255	.	CARMEN-F
chr3	77744138	.	CARMEN-F
chr3	77745171	.	CARMEN-F
chr3	77820011	.	CARMEN-F
chr3	77860277	.	CARMEN-F
chr3	77864727	.	CARMEN-F
chr3	77870164	.	CARMEN-F
chr3	77907644	.	CARMEN-F
chr3	77996217	.	CARMEN-F
chr3	78085421	.	CARMEN-F
chr3	78094851	.	CARMEN-F
chr3	78180856	.	CARMEN-F
chr3	78194743	.	CARMEN-F
chr3	78197733	.	CARMEN-F
chr3	78226410	.	CARMEN-F
chr3	78231426	.	CARMEN-F
chr3	78243056	.	CARMEN-F
chr3	78246448	.	CARMEN-F
chr3	78293945	.	CARMEN-F
chr3	78362102	.	CARMEN-F
chr3	78411165	.	CARMEN-F
chr3	78418597	.	CARMEN-F
chr3	78439098	.	CARMEN-F
chr3	78439561	.	CARMEN-F
chr3	78442145	.	CARMEN-F
chr3	78456140	.	CARMEN-F
chr3	78457483	.	CARMEN-F
chr3	78471142	.	CARMEN-F
chr3	78473148	.	CARMEN-F
chr3	78498805	.	CARMEN-F
chr3	78519784	.	CARMEN-F
chr3	78562372	.	CARMEN-F
chr3	78601545	.	CARMEN-F
chr3	78670427	.	CARMEN-F
chr3	78682765	.	CARMEN-F
chr3	78684810	.	CARMEN-F
chr3	78797886	.	CARMEN-F
chr3	78800701	.	CARMEN-F
chr3	78906121	.	CARMEN-F
chr3	78955110	.	CARMEN-F
chr3	79006781	.	CARMEN-F
chr3	79012937	.	CARMEN-F
chr3	79044161	.	CARMEN-F
chr3	79061593	.	CARMEN-F
chr3	79067548	.	CARMEN-F
chr3	79094749	.	CARMEN-F
chr3	79216949	.	CARMEN-F
chr3	79217089	.	CARMEN-F
chr3	79231671	.	CARMEN-F
chr3	79232235	.	CARMEN-F
chr3	79268644	.	CARMEN-F
chr3	79274212	.	CARMEN-F
chr3	79326173	.	CARMEN-F
chr3	79390108	.	CARMEN-F
chr3	79419928	.	CARMEN-F
chr3	79426650	.	CARMEN-F
chr3	79431653	.	CARMEN-F
chr3	79434383	.	CARMEN-F
chr3	79437048	.	CARMEN-F
chr3	79440821	.	CARMEN-F
chr3	79462619	.	CARMEN-F
chr3	79503003	.	CARMEN-F
chr3	79512755	.	CARMEN-F
chr3	79568000	.	CARMEN-F
chr3	79590425	.	CARMEN-F
chr3	79648494	.	CARMEN-F
chr3	79681455	.	CARMEN-F
chr3	79683720	.	CARMEN-F
chr3	79730756	.	CARMEN-F
chr3	79872512	.	CARMEN-F
chr3	79925765	.	CARMEN-F
chr3	79950054	.	CARMEN-F
chr3	79952113	.	CARMEN-F
chr3	79964969	.	CARMEN-F
chr3	79966070	.	CARMEN-F
chr3	79969289	.	CARMEN-F
chr3	80022213	.	CARMEN-F
chr3	80022889	.	CARMEN-F
chr3	80031026	.	CARMEN-F
chr3	80169084	.	CARMEN-F
chr3	80173558	.	CARMEN-F
chr3	80208674	.	CARMEN-F
chr3	80212030	.	CARMEN-F
chr3	80260595	.	CARMEN-F
chr3	80285374	.	CARMEN-F
chr3	80288066	.	CARMEN-F
chr3	80305357	.	CARMEN-F
chr3	80357303	.	CARMEN-F
chr3	80359488	.	CARMEN-F
chr3	80378681	.	CARMEN-F
chr3	80469433	.	CARMEN-F
chr3	80486521	.	CARMEN-F
chr3	80490631	.	CARMEN-F
chr3	80503700	.	CARMEN-F
chr3	80509144	.	CARMEN-F
chr3	80511375	.	CARMEN-F
chr3	80525892	.	CARMEN-F
chr3	80633034	.	CARMEN-F
chr3	80649486	.	CARMEN-F
chr3	80652442	.	CARMEN-F
chr3	80678952	.	CARMEN-F
chr3	80781297	.	CARMEN-F
chr3	80811769	.	CARMEN-F
chr3	80823581	.	CARMEN-F
chr3	80835534	.	CARMEN-F
chr3	80838812	.	CARMEN-F
chr3	80908762	.	CARMEN-F
chr3	80916394	.	CARMEN-F
chr3	80936954	.	CARMEN-F
chr3	80988755	.	CARMEN-F
chr3	81140556	.	CARMEN-F
chr3	81141450	.	CARMEN-F
chr3	81169641	.	CARMEN-F
chr3	81183084	.	CARMEN-F
chr3	81200941	.	CARMEN-F
chr3	81220432	.	CARMEN-F
chr3	81222175	.	CARMEN-F
chr3	81272617	.	CARMEN-F
chr3	81275343	.	CARMEN-F
chr3	81299111	.	CARMEN-F
chr3	81318961	.	CARMEN-F
chr3	81367810	.	CARMEN-F
chr3	81416971	.	CARMEN-F
chr3	81462910	.	CARMEN-F
chr3	81536295	.	CARMEN-F
chr3	81571778	.	CARMEN-F
chr3	81587672	.	CARMEN-F
chr3	81592980	.	CARMEN-F
chr3	81593084	.	CARMEN-F
chr3	81610932	.	CARMEN-F
chr3	81781458	.	CARMEN-F
chr3	81805052	.	CARMEN-F
chr3	81820692	.	CARMEN-F
chr3	81842693	.	CARMEN-F
chr3	81843320	.	CARMEN-F
chr3	81980720	.	CARMEN-F
chr3	81986748	.	CARMEN-F
chr3	82034109	.	CARMEN-F
chr3	82183206	.	CARMEN-F
chr3	82198144	.	CARMEN-F
chr3	82204983	.	CARMEN-F
chr3	82247609	.	CARMEN-F
chr3	82259557	.	CARMEN-F
chr3	82318795	.	CARMEN-F
chr3	82349559	.	CARMEN-F
chr3	82354526	.	CARMEN-F
chr3	82377173	.	CARMEN-F
chr3	82420225	.	CARMEN-F
chr3	82454067	.	CARMEN-F
chr3	82456367	.	CARMEN-F
chr3	82459445	.	CARMEN-F
chr3	82460256	.	CARMEN-F
chr3	82496360	.	CARMEN-F
chr3	82496418	.	CARMEN-F
chr3	82508155	.	CARMEN-F
chr3	82515922	.	CARMEN-F
chr3	82527189	.	CARMEN-F
chr3	82537166	.	CARMEN-F
chr3	82539544	.	CARMEN-F
chr3	82541116	.	CARMEN-F
chr3	82554532	.	CARMEN-F
chr3	82575827	.	CARMEN-F
chr3	82581876	.	CARMEN-F
chr3	82654525	.	CARMEN-F
chr3	82655377	.	CARMEN-F
chr3	82680296	.	CARMEN-F
chr3	82680678	.	CARMEN-F
chr3	82686641	.	CARMEN-F
chr3	82686815	.	CARMEN-F
chr3	82696037	.	CARMEN-F
chr3	82715588	.	CARMEN-F
chr3	82775892	.	CARMEN-F
chr3	82806525	.	CARMEN-F
chr3	82834440	.	CARMEN-F
chr3	82846959	.	CARMEN-F
chr3	82849772	.	CARMEN-F
chr3	82851613	.	CARMEN-F
chr3	82879273	.	CARMEN-F
chr3	82880893	.	CARMEN-F
chr3	82909260	.	CARMEN-F
chr3	82926160	.	CARMEN-F
chr3	82932937	.	CARMEN-F
chr3	82949873	.	CARMEN-F
chr3	82982541	.	CARMEN-F
chr3	82986856	.	CARMEN-F
chr3	82988659	.	CARMEN-F
chr3	83000253	.	CARMEN-F
chr3	83010156	.	CARMEN-F
chr3	83034596	.	CARMEN-F
chr3	83114635	.	CARMEN-F
chr3	83127829	.	CARMEN-F
chr3	83209683	.	CARMEN-F
chr3	83234743	.	CARMEN-F
chr3	83256344	.	CARMEN-F
chr3	83258818	.	CARMEN-F
chr3	83293314	.	CARMEN-F
chr3	83338947	.	CARMEN-F
chr3	83386401	.	CARMEN-F
chr3	83454605	.	CARMEN-F
chr3	83457595	.	CARMEN-F
chr3	83469767	.	CARMEN-F
chr3	83477444	.	CARMEN-F
chr3	83489555	.	CARMEN-F
chr3	83539445	.	CARMEN-F
chr3	83545482	.	CARMEN-F
chr3	83621306	.	CARMEN-F
chr3	83636064	.	CARMEN-F
chr3	83643849	.	CARMEN-F
chr3	83670846	.	CARMEN-F
chr3	83680255	.	CARMEN-F
chr3	83714981	.	CARMEN-F
chr3	83732180	.	CARMEN-F
chr3	83735253	.	CARMEN-F
chr3	83736147	.	CARMEN-F
chr3	83744263	.	CARMEN-F
chr3	83744302	.	CARMEN-F
chr3	83798972	.	CARMEN-F
chr3	83807038	.	CARMEN-F
chr3	83809974	.	CARMEN-F
chr3	83821155	.	CARMEN-F
chr3	83824993	.	CARMEN-F
chr3	83844586	.	CARMEN-F
chr3	83886287	.	CARMEN-F
chr3	83896853	.	CARMEN-F
chr3	83972944	.	CARMEN-F
chr3	83978723	.	CARMEN-F
chr3	84024656	.	CARMEN-F
chr3	84060082	.	CARMEN-F
chr3	84061163	.	CARMEN-F
chr3	84084079	.	CARMEN-F
chr3	84098179	.	CARMEN-F
chr3	84106668	.	CARMEN-F
chr3	84150246	.	CARMEN-F
chr3	84167364	.	CARMEN-F
chr3	84187846	.	CARMEN-F
chr3	84193377	.	CARMEN-F
chr3	84203974	.	CARMEN-F
chr3	84247860	.	CARMEN-F
chr3	84264355	.	CARMEN-F
chr3	84321077	.	CARMEN-F
chr3	84336535	.	CARMEN-F
chr3	84359684	.	CARMEN-F
chr3	84368254	.	CARMEN-F
chr3	84369164	.	CARMEN-F
chr3	84371482	.	CARMEN-F
chr3	84441582	.	CARMEN-F
chr3	84453766	.	CARMEN-F
chr3	84548714	.	CARMEN-F
chr3	84613302	.	CARMEN-F
chr3	84615259	.	CARMEN-F
chr3	84649125	.	CARMEN-F
chr3	84700822	.	CARMEN-F
chr3	84713633	.	CARMEN-F
chr3	84835308	.	CARMEN-F
chr3	84835707	.	CARMEN-F
chr3	84840229	.	CARMEN-F
chr3	84841059	.	CARMEN-F
chr3	84847972	.	CARMEN-F
chr3	84852485	.	CARMEN-F
chr3	84875768	.	CARMEN-F
chr3	84879063	.	CARMEN-F
chr3	84894678	.	CARMEN-F
chr3	84899805	.	CARMEN-F
chr3	84928171	.	CARMEN-F
chr3	84966628	.	CARMEN-F
chr3	84967409	.	CARMEN-F
chr3	84969905	.	CARMEN-F
chr3	84993593	.	CARMEN-F
chr3	85009781	.	CARMEN-F
chr3	85014187	.	CARMEN-F
chr3	85017837	.	CARMEN-F
chr3	85051750	.	CARMEN-F
chr3	85088532	.	CARMEN-F
chr3	85131051	.	CARMEN-F
chr3	85154141	.	CARMEN-F
chr3	85186348	.	CARMEN-F
chr3	85234932	.	CARMEN-F
chr3	85257262	.	CARMEN-F
chr3	85258811	.	CARMEN-F
chr3	85290501	.	CARMEN-F
chr3	85294057	.	CARMEN-F
chr3	85419412	.	CARMEN-F
chr3	85429538	.	CARMEN-F
chr3	85455302	.	CARMEN-F
chr3	85505070	.	CARMEN-F
chr3	85529030	.	CARMEN-F
chr3	85533088	.	CARMEN-F
chr3	85543348	.	CARMEN-F
chr3	85547173	.	CARMEN-F
chr3	85551767	.	CARMEN-F
chr3	85552506	.	CARMEN-F
chr3	85565994	.	CARMEN-F
chr3	85567277	.	CARMEN-F
chr3	85592332	.	CARMEN-F
chr3	85595216	.	CARMEN-F
chr3	85622759	.	CARMEN-F
chr3	85637978	.	CARMEN-F
chr3	85638188	.	CARMEN-F
chr3	85672151	.	CARMEN-F
chr3	85682294	.	CARMEN-F
chr3	85703868	.	CARMEN-F
chr3	85751328	.	CARMEN-F
chr3	85771031	.	CARMEN-F
chr3	85779101	.	CARMEN-F
chr3	85781609	.	CARMEN-F
chr3	85820135	.	CARMEN-F
chr3	85824425	.	CARMEN-F
chr3	85868985	.	CARMEN-F
chr3	85894504	.	CARMEN-F
chr3	85951575	.	CARMEN-F
chr3	85962155	.	CARMEN-F
chr3	85962330	.	CARMEN-F
chr3	85973781	.	CARMEN-F
chr3	85979977	.	CARMEN-F
chr3	85982810	.	CARMEN-F
chr3	85987728	.	CARMEN-F
chr3	86038741	.	CARMEN-F
chr3	86054452	.	CARMEN-F
chr3	86056306	.	CARMEN-F
chr3	86066391	.	CARMEN-F
chr3	86087871	.	CARMEN-F
chr3	86090047	.	CARMEN-F
chr3	86105172	.	CARMEN-F
chr3	86112385	.	CARMEN-F
chr3	86179700	.	CARMEN-F
chr3	86181467	.	CARMEN-F
chr3	86207179	.	CARMEN-F
chr3	86217025	.	CARMEN-F
chr3	86217046	.	CARMEN-F
chr3	86218588	.	CARMEN-F
chr3	86290224	.	CARMEN-F
chr3	86321129	.	CARMEN-F
chr3	86344073	.	CARMEN-F
chr3	86388001	.	CARMEN-F
chr3	86389209	.	CARMEN-F
chr3	86407370	.	CARMEN-F
chr3	86412838	.	CARMEN-F
chr3	86423116	.	CARMEN-F
chr3	86430331	.	CARMEN-F
chr3	86436156	.	CARMEN-F
chr3	86462319	.	CARMEN-F
chr3	86474062	.	CARMEN-F
chr3	86474432	.	CARMEN-F
chr3	86510853	.	CARMEN-F
chr3	86511993	.	CARMEN-F
chr3	86629983	.	CARMEN-F
chr3	86638740	.	CARMEN-F
chr3	86639595	.	CARMEN-F
chr3	86689863	.	CARMEN-F
chr3	86702875	.	CARMEN-F
chr3	86734929	.	CARMEN-F
chr3	86803821	.	CARMEN-F
chr3	86809679	.	CARMEN-F
chr3	86829141	.	CARMEN-F
chr3	86840467	.	CARMEN-F
chr3	86845328	.	CARMEN-F
chr3	86911069	.	CARMEN-F
chr3	86960130	.	CARMEN-F
chr3	86982937	.	CARMEN-F
chr3	87010596	.	CARMEN-F
chr3	87025000	.	CARMEN-F
chr3	87040434	.	CARMEN-F
chr3	87064049	.	CARMEN-F
chr3	87093553	.	CARMEN-F
chr3	87105432	.	CARMEN-F
chr3	87128519	.	CARMEN-F
chr3	87167990	.	CARMEN-F
chr3	87173836	.	CARMEN-F
chr3	87175997	.	CARMEN-F
chr3	87191150	.	CARMEN-F
chr3	87208983	.	CARMEN-F
chr3	87242284	.	CARMEN-F
chr3	87242903	.	CARMEN-F
chr3	87257645	.	CARMEN-F
chr3	87303685	.	CARMEN-F
chr3	87309718	.	CARMEN-F
chr3	87313177	.	CARMEN-F
chr3	87317239	.	CARMEN-F
chr3	87321594	.	CARMEN-F
chr3	87331075	.	CARMEN-F
chr3	87337436	.	CARMEN-F
chr3	87378036	.	CARMEN-F
chr3	87398799	.	CARMEN-F
chr3	87402942	.	CARMEN-F
chr3	87413341	.	CARMEN-F
chr3	87434345	.	CARMEN-F
chr3	87437691	.	CARMEN-F
chr3	87438748	.	CARMEN-F
chr3	87459920	.	CARMEN-F
chr3	87473356	.	CARMEN-F
chr3	87501430	.	CARMEN-F
chr3	87502290	.	CARMEN-F
chr3	87531114	.	CARMEN-F
chr3	87533421	.	CARMEN-F
chr3	87594064	.	CARMEN-F
chr3	87614284	.	CARMEN-F
chr3	87633569	.	CARMEN-F
chr3	87638793	.	CARMEN-F
chr3	87641918	.	CARMEN-F
chr3	87654364	.	CARMEN-F
chr3	87664197	.	CARMEN-F
chr3	87674582	.	CARMEN-F
chr3	87693940	.	CARMEN-F
chr3	87713201	.	CARMEN-F
chr3	87720349	.	CARMEN-F
chr3	87731626	.	CARMEN-F
chr3	87751027	.	CARMEN-F
chr3	87768760	.	CARMEN-F
chr3	87793264	.	CARMEN-F
chr3	87796372	.	CARMEN-F
chr3	87810797	.	CARMEN-F
chr3	87893711	.	CARMEN-F
chr3	87903733	.	CARMEN-F
chr3	87924034	.	CARMEN-F
chr3	87937324	.	CARMEN-F
chr3	87952906	.	CARMEN-F
chr3	87971290	.	CARMEN-F
chr3	88018787	.	CARMEN-F
chr3	88032681	.	CARMEN-F
chr3	88035101	.	CARMEN-F
chr3	88163598	.	CARMEN-F
chr3	88187341	.	CARMEN-F
chr3	88198199	.	CARMEN-F
chr3	88198209	.	CARMEN-F
chr3	88237922	.	CARMEN-F
chr3	88247463	.	CARMEN-F
chr3	88255314	.	CARMEN-F
chr3	88258361	.	CARMEN-F
chr3	88277501	.	CARMEN-F
chr3	88285927	.	CARMEN-F
chr3	88311293	.	CARMEN-F
chr3	88326375	.	CARMEN-F
chr3	88380204	.	CARMEN-F
chr3	88381755	.	CARMEN-F
chr3	88403622	.	CARMEN-F
chr3	88413613	.	CARMEN-F
chr3	88429683	.	CARMEN-F
chr3	88431851	.	CARMEN-F
chr3	88441716	.	CARMEN-F
chr3	88442994	.	CARMEN-F
chr3	88450872	.	CARMEN-F
chr3	88467516	.	CARMEN-F
chr3	88471002	.	CARMEN-F
chr3	88476430	.	CARMEN-F
chr3	88486123	.	CARMEN-F
chr3	88510771	.	CARMEN-F
chr3	88513183	.	CARMEN-F
chr3	88522005	.	CARMEN-F
chr3	88525149	.	CARMEN-F
chr3	88527784	.	CARMEN-F
chr3	88528052	.	CARMEN-F
chr3	88529033	.	CARMEN-F
chr3	88576035	.	CARMEN-F
chr3	88593986	.	CARMEN-F
chr3	88621209	.	CARMEN-F
chr3	88627561	.	CARMEN-F
chr3	88636259	.	CARMEN-F
chr3	88638290	.	CARMEN-F
chr3	88665095	.	CARMEN-F
chr3	88672886	.	CARMEN-F
chr3	88677722	.	CARMEN-F
chr3	88689659	.	CARMEN-F
chr3	88704478	.	CARMEN-F
chr3	88708347	.	CARMEN-F
chr3	88755985	.	CARMEN-F
chr3	88820732	.	CARMEN-F
chr3	88826083	.	CARMEN-F
chr3	88830023	.	CARMEN-F
chr3	88835053	.	CARMEN-F
chr3	88845352	.	CARMEN-F
chr3	88896217	.	CARMEN-F
chr3	88958383	.	CARMEN-F
chr3	89058811	.	CARMEN-F
chr3	89073140	.	CARMEN-F
chr3	89073552	.	CARMEN-F
chr3	89111630	.	CARMEN-F
chr3	89129806	.	CARMEN-F
chr3	89143882	.	CARMEN-F
chr3	89149491	.	CARMEN-F
chr3	89166407	.	CARMEN-F
chr3	89171543	.	CARMEN-F
chr3	89212411	.	CARMEN-F
chr3	89230317	.	CARMEN-F
chr3	89315301	.	CARMEN-F
chr3	89356032	.	CARMEN-F
chr3	89370732	.	CARMEN-F
chr3	89391350	.	CARMEN-F
chr3	89393219	.	CARMEN-F
chr3	89397808	.	CARMEN-F
chr3	89410675	.	CARMEN-F
chr3	89420351	.	CARMEN-F
chr3	89429034	.	CARMEN-F
chr3	89437507	.	CARMEN-F
chr3	89443256	.	CARMEN-F
chr3	89497182	.	CARMEN-F
chr3	89510174	.	CARMEN-F
chr3	89510977	.	CARMEN-F
chr3	89545247	.	CARMEN-F
chr3	89700938	.	CARMEN-F
chr3	89723359	.	CARMEN-F
chr3	89748418	.	CARMEN-F
chr3	89767116	.	CARMEN-F
chr3	89795408	.	CARMEN-F
chr3	89804897	.	CARMEN-F
chr3	89813241	.	CARMEN-F
chr3	89835899	.	CARMEN-F
chr3	89847539	.	CARMEN-F
chr3	89882095	.	CARMEN-F
chr3	89903325	.	CARMEN-F
chr3	89939896	.	CARMEN-F
chr3	90029390	.	CARMEN-F
chr3	90040577	.	CARMEN-F
chr3	90058017	.	CARMEN-F
chr3	90229176	.	CARMEN-F
chr3	93816943	.	CARMEN-F
chr3	93947338	.	CARMEN-F
chr3	94116984	.	CARMEN-F
chr3	94248362	.	CARMEN-F
chr3	94278341	.	CARMEN-F
chr3	94284931	.	CARMEN-F
chr3	94314900	.	CARMEN-F
chr3	94348296	.	CARMEN-F
chr3	94357004	.	CARMEN-F
chr3	94420132	.	CARMEN-F
chr3	94455051	.	CARMEN-F
chr3	94477920	.	CARMEN-F
chr3	94493278	.	CARMEN-F
chr3	94517146	.	CARMEN-F
chr3	94518634	.	CARMEN-F
chr3	94539701	.	CARMEN-F
chr3	94600316	.	CARMEN-F
chr3	94615326	.	CARMEN-F
chr3	94642377	.	CARMEN-F
chr3	94678834	.	CARMEN-F
chr3	94693581	.	CARMEN-F
chr3	94694038	.	CARMEN-F
chr3	94697684	.	CARMEN-F
chr3	94714577	.	CARMEN-F
chr3	94765955	.	CARMEN-F
chr3	94810172	.	CARMEN-F
chr3	94852528	.	CARMEN-F
chr3	94860762	.	CARMEN-F
chr3	94862796	.	CARMEN-F
chr3	94864990	.	CARMEN-F
chr3	94891199	.	CARMEN-F
chr3	94892592	.	CARMEN-F
chr3	94895583	.	CARMEN-F
chr3	94927586	.	CARMEN-F
chr3	94952667	.	CARMEN-F
chr3	94980303	.	CARMEN-F
chr3	94993054	.	CARMEN-F
chr3	95010452	.	CARMEN-F
chr3	95030693	.	CARMEN-F
chr3	95031943	.	CARMEN-F
chr3	95066386	.	CARMEN-F
chr3	95075508	.	CARMEN-F
chr3	95100119	.	CARMEN-F
chr3	95101391	.	CARMEN-F
chr3	95105337	.	CARMEN-F
chr3	95108012	.	CARMEN-F
chr3	95113413	.	CARMEN-F
chr3	95116318	.	CARMEN-F
chr3	95123759	.	CARMEN-F
chr3	95125946	.	CARMEN-F
chr3	95128041	.	CARMEN-F
chr3	95148122	.	CARMEN-F
chr3	95163724	.	CARMEN-F
chr3	95168819	.	CARMEN-F
chr3	95169442	.	CARMEN-F
chr3	95170797	.	CARMEN-F
chr3	95189346	.	CARMEN-F
chr3	95196172	.	CARMEN-F
chr3	95196347	.	CARMEN-F
chr3	95198444	.	CARMEN-F
chr3	95209901	.	CARMEN-F
chr3	95240518	.	CARMEN-F
chr3	95262364	.	CARMEN-F
chr3	95270162	.	CARMEN-F
chr3	95270242	.	CARMEN-F
chr3	95287458	.	CARMEN-F
chr3	95318608	.	CARMEN-F
chr3	95324029	.	CARMEN-F
chr3	95349416	.	CARMEN-F
chr3	95403993	.	CARMEN-F
chr3	95404735	.	CARMEN-F
chr3	95408809	.	CARMEN-F
chr3	95435593	.	CARMEN-F
chr3	95463196	.	CARMEN-F
chr3	95470460	.	CARMEN-F
chr3	95472010	.	CARMEN-F
chr3	95488255	.	CARMEN-F
chr3	95553450	.	CARMEN-F
chr3	95554328	.	CARMEN-F
chr3	95584270	.	CARMEN-F
chr3	95605326	.	CARMEN-F
chr3	95649796	.	CARMEN-F
chr3	95657312	.	CARMEN-F
chr3	95766529	.	CARMEN-F
chr3	95766842	.	CARMEN-F
chr3	95779339	.	CARMEN-F
chr3	95779965	.	CARMEN-F
chr3	95845239	.	CARMEN-F
chr3	95870493	.	CARMEN-F
chr3	95877561	.	CARMEN-F
chr3	95903310	.	CARMEN-F
chr3	95954845	.	CARMEN-F
chr3	95963001	.	CARMEN-F
chr3	95985513	.	CARMEN-F
chr3	95985736	.	CARMEN-F
chr3	95999679	.	CARMEN-F
chr3	96065931	.	CARMEN-F
chr3	96069551	.	CARMEN-F
chr3	96081807	.	CARMEN-F
chr3	96081895	.	CARMEN-F
chr3	96085311	.	CARMEN-F
chr3	96099445	.	CARMEN-F
chr3	96103523	.	CARMEN-F
chr3	96114505	.	CARMEN-F
chr3	96122723	.	CARMEN-F
chr3	96141055	.	CARMEN-F
chr3	96152851	.	CARMEN-F
chr3	96199374	.	CARMEN-F
chr3	96248147	.	CARMEN-F
chr3	96282046	.	CARMEN-F
chr3	96285854	.	CARMEN-F
chr3	96336471	.	CARMEN-F
chr3	96363586	.	CARMEN-F
chr3	96373266	.	CARMEN-F
chr3	96373648	.	CARMEN-F
chr3	96403116	.	CARMEN-F
chr3	96405352	.	CARMEN-F
chr3	96406355	.	CARMEN-F
chr3	96458965	.	CARMEN-F
chr3	96486888	.	CARMEN-F
chr3	96498085	.	CARMEN-F
chr3	96565170	.	CARMEN-F
chr3	96568703	.	CARMEN-F
chr3	96602635	.	CARMEN-F
chr3	96605152	.	CARMEN-F
chr3	96623728	.	CARMEN-F
chr3	96639359	.	CARMEN-F
chr3	96643904	.	CARMEN-F
chr3	96646228	.	CARMEN-F
chr3	96662076	.	CARMEN-F
chr3	96670582	.	CARMEN-F
chr3	96676131	.	CARMEN-F
chr3	96684611	.	CARMEN-F
chr3	96687568	.	CARMEN-F
chr3	96690529	.	CARMEN-F
chr3	96699416	.	CARMEN-F
chr3	96702153	.	CARMEN-F
chr3	96715396	.	CARMEN-F
chr3	96744728	.	CARMEN-F
chr3	96760015	.	CARMEN-F
chr3	96763445	.	CARMEN-F
chr3	96780691	.	CARMEN-F
chr3	96786507	.	CARMEN-F
chr3	96805955	.	CARMEN-F
chr3	96857898	.	CARMEN-F
chr3	96874691	.	CARMEN-F
chr3	96994587	.	CARMEN-F
chr3	96995526	.	CARMEN-F
chr3	97096821	.	CARMEN-F
chr3	97162775	.	CARMEN-F
chr3	97180949	.	CARMEN-F
chr3	97181274	.	CARMEN-F
chr3	97288617	.	CARMEN-F
chr3	97340739	.	CARMEN-F
chr3	97378639	.	CARMEN-F
chr3	97424409	.	CARMEN-F
chr3	97462316	.	CARMEN-F
chr3	97474914	.	CARMEN-F
chr3	97478044	.	CARMEN-F
chr3	97495474	.	CARMEN-F
chr3	97544701	.	CARMEN-F
chr3	97545721	.	CARMEN-F
chr3	97558331	.	CARMEN-F
chr3	97558989	.	CARMEN-F
chr3	97559816	.	CARMEN-F
chr3	97641273	.	CARMEN-F
chr3	97740722	.	CARMEN-F
chr3	97810435	.	CARMEN-F
chr3	97841244	.	CARMEN-F
chr3	97979974	.	CARMEN-F
chr3	98008045	.	CARMEN-F
chr3	98034841	.	CARMEN-F
chr3	98039212	.	CARMEN-F
chr3	98048749	.	CARMEN-F
chr3	98048854	.	CARMEN-F
chr3	98070696	.	CARMEN-F
chr3	98094159	.	CARMEN-F
chr3	98110006	.	CARMEN-F
chr3	98114917	.	CARMEN-F
chr3	98119344	.	CARMEN-F
chr3	98125576	.	CARMEN-F
chr3	98139328	.	CARMEN-F
chr3	98149951	.	CARMEN-F
chr3	98153745	.	CARMEN-F
chr3	98155682	.	CARMEN-F
chr3	98168755	.	CARMEN-F
chr3	98188884	.	CARMEN-F
chr3	98189153	.	CARMEN-F
chr3	98190077	.	CARMEN-F
chr3	98196447	.	CARMEN-F
chr3	98196924	.	CARMEN-F
chr3	98204647	.	CARMEN-F
chr3	98207781	.	CARMEN-F
chr3	98208694	.	CARMEN-F
chr3	98208833	.	CARMEN-F
chr3	98208960	.	CARMEN-F
chr3	98221566	.	CARMEN-F
chr3	98282933	.	CARMEN-F
chr3	98291743	.	CARMEN-F
chr3	98294776	.	CARMEN-F
chr3	98312695	.	CARMEN-F
chr3	98332079	.	CARMEN-F
chr3	98407110	.	CARMEN-F
chr3	98427763	.	CARMEN-F
chr3	98447842	.	CARMEN-F
chr3	98486867	.	CARMEN-F
chr3	98566549	.	CARMEN-F
chr3	98589190	.	CARMEN-F
chr3	98635594	.	CARMEN-F
chr3	98640965	.	CARMEN-F
chr3	98644454	.	CARMEN-F
chr3	98696596	.	CARMEN-F
chr3	98698342	.	CARMEN-F
chr3	98736725	.	CARMEN-F
chr3	98824818	.	CARMEN-F
chr3	98905671	.	CARMEN-F
chr3	98958764	.	CARMEN-F
chr3	98977005	.	CARMEN-F
chr3	98990284	.	CARMEN-F
chr3	98995508	.	CARMEN-F
chr3	99004512	.	CARMEN-F
chr3	99034879	.	CARMEN-F
chr3	99038328	.	CARMEN-F
chr3	99063605	.	CARMEN-F
chr3	99138560	.	CARMEN-F
chr3	99140829	.	CARMEN-F
chr3	99143424	.	CARMEN-F
chr3	99196876	.	CARMEN-F
chr3	99198158	.	CARMEN-F
chr3	99198968	.	CARMEN-F
chr3	99202966	.	CARMEN-F
chr3	99205117	.	CARMEN-F
chr3	99218097	.	CARMEN-F
chr3	99225682	.	CARMEN-F
chr3	99249302	.	CARMEN-F
chr3	99252836	.	CARMEN-F
chr3	99264449	.	CARMEN-F
chr3	99287607	.	CARMEN-F
chr3	99293559	.	CARMEN-F
chr3	99300357	.	CARMEN-F
chr3	99317562	.	CARMEN-F
chr3	99369959	.	CARMEN-F
chr3	99404233	.	CARMEN-F
chr3	99418506	.	CARMEN-F
chr3	99430341	.	CARMEN-F
chr3	99432046	.	CARMEN-F
chr3	99491168	.	CARMEN-F
chr3	99502749	.	CARMEN-F
chr3	99504220	.	CARMEN-F
chr3	99532759	.	CARMEN-F
chr3	99592728	.	CARMEN-F
chr3	99618174	.	CARMEN-F
chr3	99619429	.	CARMEN-F
chr3	99646084	.	CARMEN-F
chr3	99648319	.	CARMEN-F
chr3	99678365	.	CARMEN-F
chr3	99713330	.	CARMEN-F
chr3	99747139	.	CARMEN-F
chr3	99747267	.	CARMEN-F
chr3	99748134	.	CARMEN-F
chr3	99789484	.	CARMEN-F
chr3	99797248	.	CARMEN-F
chr3	99865585	.	CARMEN-F
chr3	100017694	.	CARMEN-F
chr3	100102835	.	CARMEN-F
chr3	100192339	.	CARMEN-F
chr3	100242147	.	CARMEN-F
chr3	100248538	.	CARMEN-F
chr3	100329196	.	CARMEN-F
chr3	100397473	.	CARMEN-F
chr3	100406607	.	CARMEN-F
chr3	100475630	.	CARMEN-F
chr3	100476472	.	CARMEN-F
chr3	100476785	.	CARMEN-F
chr3	100515586	.	CARMEN-F
chr3	100542493	.	CARMEN-F
chr3	100543944	.	CARMEN-F
chr3	100554154	.	CARMEN-F
chr3	100592968	.	CARMEN-F
chr3	100602845	.	CARMEN-F
chr3	100646955	.	CARMEN-F
chr3	100715307	.	CARMEN-F
chr3	100746510	.	CARMEN-F
chr3	100756473	.	CARMEN-F
chr3	100802000	.	CARMEN-F
chr3	100806204	.	CARMEN-F
chr3	100821602	.	CARMEN-F
chr3	100839572	.	CARMEN-F
chr3	100850401	.	CARMEN-F
chr3	100926631	.	CARMEN-F
chr3	100986452	.	CARMEN-F
chr3	100995092	.	CARMEN-F
chr3	100998623	.	CARMEN-F
chr3	101037733	.	CARMEN-F
chr3	101092204	.	CARMEN-F
chr3	101126066	.	CARMEN-F
chr3	101160797	.	CARMEN-F
chr3	101175629	.	CARMEN-F
chr3	101197832	.	CARMEN-F
chr3	101204294	.	CARMEN-F
chr3	101224691	.	CARMEN-F
chr3	101270238	.	CARMEN-F
chr3	101273541	.	CARMEN-F
chr3	101309073	.	CARMEN-F
chr3	101339931	.	CARMEN-F
chr3	101348223	.	CARMEN-F
chr3	101363604	.	CARMEN-F
chr3	101447485	.	CARMEN-F
chr3	101531164	.	CARMEN-F
chr3	101550446	.	CARMEN-F
chr3	101562821	.	CARMEN-F
chr3	101576221	.	CARMEN-F
chr3	101578510	.	CARMEN-F
chr3	101595279	.	CARMEN-F
chr3	101617136	.	CARMEN-F
chr3	101645703	.	CARMEN-F
chr3	101671020	.	CARMEN-F
chr3	101695474	.	CARMEN-F
chr3	101730391	.	CARMEN-F
chr3	101768682	.	CARMEN-F
chr3	101845752	.	CARMEN-F
chr3	101885424	.	CARMEN-F
chr3	101891162	.	CARMEN-F
chr3	101917210	.	CARMEN-F
chr3	101919287	.	CARMEN-F
chr3	101925212	.	CARMEN-F
chr3	101957361	.	CARMEN-F
chr3	101980823	.	CARMEN-F
chr3	101985788	.	CARMEN-F
chr3	102024032	.	CARMEN-F
chr3	102032495	.	CARMEN-F
chr3	102038604	.	CARMEN-F
chr3	102096583	.	CARMEN-F
chr3	102098235	.	CARMEN-F
chr3	102129639	.	CARMEN-F
chr3	102134892	.	CARMEN-F
chr3	102143442	.	CARMEN-F
chr3	102188275	.	CARMEN-F
chr3	102218690	.	CARMEN-F
chr3	102219216	.	CARMEN-F
chr3	102259708	.	CARMEN-F
chr3	102307995	.	CARMEN-F
chr3	102318882	.	CARMEN-F
chr3	102324801	.	CARMEN-F
chr3	102332216	.	CARMEN-F
chr3	102378122	.	CARMEN-F
chr3	102380904	.	CARMEN-F
chr3	102395562	.	CARMEN-F
chr3	102407597	.	CARMEN-F
chr3	102418066	.	CARMEN-F
chr3	102463158	.	CARMEN-F
chr3	102493262	.	CARMEN-F
chr3	102577822	.	CARMEN-F
chr3	102629921	.	CARMEN-F
chr3	102631660	.	CARMEN-F
chr3	102636574	.	CARMEN-F
chr3	102646624	.	CARMEN-F
chr3	102670710	.	CARMEN-F
chr3	102674391	.	CARMEN-F
chr3	102680305	.	CARMEN-F
chr3	102720692	.	CARMEN-F
chr3	102726097	.	CARMEN-F
chr3	102742072	.	CARMEN-F
chr3	102749298	.	CARMEN-F
chr3	102811207	.	CARMEN-F
chr3	102827544	.	CARMEN-F
chr3	102828800	.	CARMEN-F
chr3	102850163	.	CARMEN-F
chr3	102854321	.	CARMEN-F
chr3	102965737	.	CARMEN-F
chr3	103035696	.	CARMEN-F
chr3	103047515	.	CARMEN-F
chr3	103069070	.	CARMEN-F
chr3	103074826	.	CARMEN-F
chr3	103076413	.	CARMEN-F
chr3	103090416	.	CARMEN-F
chr3	103095782	.	CARMEN-F
chr3	103101016	.	CARMEN-F
chr3	103115357	.	CARMEN-F
chr3	103118886	.	CARMEN-F
chr3	103121289	.	CARMEN-F
chr3	103164606	.	CARMEN-F
chr3	103172858	.	CARMEN-F
chr3	103188801	.	CARMEN-F
chr3	103189580	.	CARMEN-F
chr3	103238051	.	CARMEN-F
chr3	103259559	.	CARMEN-F
chr3	103284344	.	CARMEN-F
chr3	103291546	.	CARMEN-F
chr3	103312895	.	CARMEN-F
chr3	103316422	.	CARMEN-F
chr3	103330047	.	CARMEN-F
chr3	103395693	.	CARMEN-F
chr3	103402583	.	CARMEN-F
chr3	103436540	.	CARMEN-F
chr3	103452069	.	CARMEN-F
chr3	103459864	.	CARMEN-F
chr3	103471632	.	CARMEN-F
chr3	103472483	.	CARMEN-F
chr3	103480586	.	CARMEN-F
chr3	103496168	.	CARMEN-F
chr3	103501916	.	CARMEN-F
chr3	103519088	.	CARMEN-F
chr3	103521575	.	CARMEN-F
chr3	103530408	.	CARMEN-F
chr3	103556105	.	CARMEN-F
chr3	103676642	.	CARMEN-F
chr3	103686061	.	CARMEN-F
chr3	103697734	.	CARMEN-F
chr3	103699284	.	CARMEN-F
chr3	103703681	.	CARMEN-F
chr3	103708627	.	CARMEN-F
chr3	103730662	.	CARMEN-F
chr3	103751191	.	CARMEN-F
chr3	103765916	.	CARMEN-F
chr3	103769980	.	CARMEN-F
chr3	103856783	.	CARMEN-F
chr3	103879730	.	CARMEN-F
chr3	103998119	.	CARMEN-F
chr3	104000806	.	CARMEN-F
chr3	104006957	.	CARMEN-F
chr3	104036284	.	CARMEN-F
chr3	104049255	.	CARMEN-F
chr3	104056297	.	CARMEN-F
chr3	104062759	.	CARMEN-F
chr3	104076282	.	CARMEN-F
chr3	104103404	.	CARMEN-F
chr3	104130007	.	CARMEN-F
chr3	104156075	.	CARMEN-F
chr3	104160355	.	CARMEN-F
chr3	104162907	.	CARMEN-F
chr3	104205577	.	CARMEN-F
chr3	104219116	.	CARMEN-F
chr3	104222458	.	CARMEN-F
chr3	104223863	.	CARMEN-F
chr3	104233512	.	CARMEN-F
chr3	104251147	.	CARMEN-F
chr3	104255480	.	CARMEN-F
chr3	104336403	.	CARMEN-F
chr3	104370534	.	CARMEN-F
chr3	104426197	.	CARMEN-F
chr3	104478033	.	CARMEN-F
chr3	104520873	.	CARMEN-F
chr3	104552722	.	CARMEN-F
chr3	104608092	.	CARMEN-F
chr3	104632485	.	CARMEN-F
chr3	104640802	.	CARMEN-F
chr3	104681731	.	CARMEN-F
chr3	104686142	.	CARMEN-F
chr3	104694983	.	CARMEN-F
chr3	104706178	.	CARMEN-F
chr3	104707042	.	CARMEN-F
chr3	104712743	.	CARMEN-F
chr3	104716700	.	CARMEN-F
chr3	104722596	.	CARMEN-F
chr3	104744377	.	CARMEN-F
chr3	104769398	.	CARMEN-F
chr3	104779238	.	CARMEN-F
chr3	104812062	.	CARMEN-F
chr3	104829493	.	CARMEN-F
chr3	104857020	.	CARMEN-F
chr3	104867605	.	CARMEN-F
chr3	104887300	.	CARMEN-F
chr3	104904616	.	CARMEN-F
chr3	104914752	.	CARMEN-F
chr3	104974538	.	CARMEN-F
chr3	104976087	.	CARMEN-F
chr3	104980550	.	CARMEN-F
chr3	104982740	.	CARMEN-F
chr3	104985195	.	CARMEN-F
chr3	105007749	.	CARMEN-F
chr3	105038253	.	CARMEN-F
chr3	105038722	.	CARMEN-F
chr3	105080009	.	CARMEN-F
chr3	105087381	.	CARMEN-F
chr3	105123809	.	CARMEN-F
chr3	105176998	.	CARMEN-F
chr3	105191179	.	CARMEN-F
chr3	105207985	.	CARMEN-F
chr3	105247527	.	CARMEN-F
chr3	105255041	.	CARMEN-F
chr3	105319432	.	CARMEN-F
chr3	105349738	.	CARMEN-F
chr3	105366267	.	CARMEN-F
chr3	105369665	.	CARMEN-F
chr3	105469945	.	CARMEN-F
chr3	105477532	.	CARMEN-F
chr3	105533335	.	CARMEN-F
chr3	105568139	.	CARMEN-F
chr3	105583242	.	CARMEN-F
chr3	105594717	.	CARMEN-F
chr3	105680737	.	CARMEN-F
chr3	105704000	.	CARMEN-F
chr3	105711604	.	CARMEN-F
chr3	105726674	.	CARMEN-F
chr3	105764396	.	CARMEN-F
chr3	105801860	.	CARMEN-F
chr3	105843663	.	CARMEN-F
chr3	105864202	.	CARMEN-F
chr3	105866000	.	CARMEN-F
chr3	105913129	.	CARMEN-F
chr3	105917188	.	CARMEN-F
chr3	105962981	.	CARMEN-F
chr3	105986982	.	CARMEN-F
chr3	106013943	.	CARMEN-F
chr3	106014939	.	CARMEN-F
chr3	106020410	.	CARMEN-F
chr3	106091140	.	CARMEN-F
chr3	106093915	.	CARMEN-F
chr3	106097371	.	CARMEN-F
chr3	106124016	.	CARMEN-F
chr3	106143119	.	CARMEN-F
chr3	106157721	.	CARMEN-F
chr3	106160025	.	CARMEN-F
chr3	106244803	.	CARMEN-F
chr3	106266831	.	CARMEN-F
chr3	106286278	.	CARMEN-F
chr3	106302631	.	CARMEN-F
chr3	106320181	.	CARMEN-F
chr3	106320405	.	CARMEN-F
chr3	106332614	.	CARMEN-F
chr3	106334191	.	CARMEN-F
chr3	106352834	.	CARMEN-F
chr3	106353921	.	CARMEN-F
chr3	106375552	.	CARMEN-F
chr3	106410854	.	CARMEN-F
chr3	106460574	.	CARMEN-F
chr3	106473649	.	CARMEN-F
chr3	106499706	.	CARMEN-F
chr3	106516735	.	CARMEN-F
chr3	106520820	.	CARMEN-F
chr3	106527671	.	CARMEN-F
chr3	106532542	.	CARMEN-F
chr3	106533346	.	CARMEN-F
chr3	106535832	.	CARMEN-F
chr3	106549971	.	CARMEN-F
chr3	106599300	.	CARMEN-F
chr3	106600995	.	CARMEN-F
chr3	106606122	.	CARMEN-F
chr3	106617895	.	CARMEN-F
chr3	106628390	.	CARMEN-F
chr3	106634942	.	CARMEN-F
chr3	106650364	.	CARMEN-F
chr3	106650703	.	CARMEN-F
chr3	106654643	.	CARMEN-F
chr3	106695428	.	CARMEN-F
chr3	106716593	.	CARMEN-F
chr3	106817438	.	CARMEN-F
chr3	106828098	.	CARMEN-F
chr3	106872905	.	CARMEN-F
chr3	106948383	.	CARMEN-F
chr3	106973709	.	CARMEN-F
chr3	107007864	.	CARMEN-F
chr3	107029236	.	CARMEN-F
chr3	107091129	.	CARMEN-F
chr3	107092702	.	CARMEN-F
chr3	107106177	.	CARMEN-F
chr3	107124407	.	CARMEN-F
chr3	107124507	.	CARMEN-F
chr3	107193545	.	CARMEN-F
chr3	107194478	.	CARMEN-F
chr3	107239049	.	CARMEN-F
chr3	107251289	.	CARMEN-F
chr3	107271628	.	CARMEN-F
chr3	107295603	.	CARMEN-F
chr3	107306588	.	CARMEN-F
chr3	107314876	.	CARMEN-F
chr3	107325029	.	CARMEN-F
chr3	107333951	.	CARMEN-F
chr3	107364239	.	CARMEN-F
chr3	107408364	.	CARMEN-F
chr3	107418243	.	CARMEN-F
chr3	107419322	.	CARMEN-F
chr3	107434791	.	CARMEN-F
chr3	107462215	.	CARMEN-F
chr3	107612058	.	CARMEN-F
chr3	107618682	.	CARMEN-F
chr3	107651083	.	CARMEN-F
chr3	107677440	.	CARMEN-F
chr3	107747222	.	CARMEN-F
chr3	107768368	.	CARMEN-F
chr3	107776538	.	CARMEN-F
chr3	107843936	.	CARMEN-F
chr3	107891977	.	CARMEN-F
chr3	107902131	.	CARMEN-F
chr3	107913531	.	CARMEN-F
chr3	107914538	.	CARMEN-F
chr3	107954728	.	CARMEN-F
chr3	107960471	.	CARMEN-F
chr3	107979362	.	CARMEN-F
chr3	107988861	.	CARMEN-F
chr3	107999875	.	CARMEN-F
chr3	108008840	.	CARMEN-F
chr3	108083532	.	CARMEN-F
chr3	108109126	.	CARMEN-F
chr3	108128271	.	CARMEN-F
chr3	108149914	.	CARMEN-F
chr3	108151086	.	CARMEN-F
chr3	108172604	.	CARMEN-F
chr3	108181173	.	CARMEN-F
chr3	108192676	.	CARMEN-F
chr3	108193361	.	CARMEN-F
chr3	108200731	.	CARMEN-F
chr3	108210293	.	CARMEN-F
chr3	108215514	.	CARMEN-F
chr3	108266303	.	CARMEN-F
chr3	108272537	.	CARMEN-F
chr3	108298562	.	CARMEN-F
chr3	108311504	.	CARMEN-F
chr3	108344304	.	CARMEN-F
chr3	108366054	.	CARMEN-F
chr3	108372945	.	CARMEN-F
chr3	108379606	.	CARMEN-F
chr3	108401337	.	CARMEN-F
chr3	108465061	.	CARMEN-F
chr3	108565535	.	CARMEN-F
chr3	108680544	.	CARMEN-F
chr3	108700753	.	CARMEN-F
chr3	108704407	.	CARMEN-F
chr3	108727822	.	CARMEN-F
chr3	108731122	.	CARMEN-F
chr3	108736001	.	CARMEN-F
chr3	108737548	.	CARMEN-F
chr3	108748090	.	CARMEN-F
chr3	108748789	.	CARMEN-F
chr3	108792237	.	CARMEN-F
chr3	108816120	.	CARMEN-F
chr3	108849477	.	CARMEN-F
chr3	108864597	.	CARMEN-F
chr3	108874001	.	CARMEN-F
chr3	108900465	.	CARMEN-F
chr3	108905414	.	CARMEN-F
chr3	108935090	.	CARMEN-F
chr3	108945707	.	CARMEN-F
chr3	108946426	.	CARMEN-F
chr3	108947394	.	CARMEN-F
chr3	108967016	.	CARMEN-F
chr3	108974687	.	CARMEN-F
chr3	108979243	.	CARMEN-F
chr3	109040361	.	CARMEN-F
chr3	109058171	.	CARMEN-F
chr3	109066903	.	CARMEN-F
chr3	109069614	.	CARMEN-F
chr3	109168643	.	CARMEN-F
chr3	109185411	.	CARMEN-F
chr3	109187842	.	CARMEN-F
chr3	109249932	.	CARMEN-F
chr3	109270430	.	CARMEN-F
chr3	109272594	.	CARMEN-F
chr3	109275616	.	CARMEN-F
chr3	109282654	.	CARMEN-F
chr3	109287239	.	CARMEN-F
chr3	109319278	.	CARMEN-F
chr3	109328400	.	CARMEN-F
chr3	109341510	.	CARMEN-F
chr3	109372078	.	CARMEN-F
chr3	109375266	.	CARMEN-F
chr3	109410551	.	CARMEN-F
chr3	109422126	.	CARMEN-F
chr3	109426893	.	CARMEN-F
chr3	109463670	.	CARMEN-F
chr3	109469242	.	CARMEN-F
chr3	109506909	.	CARMEN-F
chr3	109544322	.	CARMEN-F
chr3	109570246	.	CARMEN-F
chr3	109581473	.	CARMEN-F
chr3	109617282	.	CARMEN-F
chr3	109677928	.	CARMEN-F
chr3	109683025	.	CARMEN-F
chr3	109688738	.	CARMEN-F
chr3	109691666	.	CARMEN-F
chr3	109699906	.	CARMEN-F
chr3	109717205	.	CARMEN-F
chr3	109741935	.	CARMEN-F
chr3	109757699	.	CARMEN-F
chr3	109778939	.	CARMEN-F
chr3	109787906	.	CARMEN-F
chr3	109796524	.	CARMEN-F
chr3	109836602	.	CARMEN-F
chr3	109868902	.	CARMEN-F
chr3	109899443	.	CARMEN-F
chr3	109905034	.	CARMEN-F
chr3	109905839	.	CARMEN-F
chr3	109966864	.	CARMEN-F
chr3	109984962	.	CARMEN-F
chr3	109987690	.	CARMEN-F
chr3	109988750	.	CARMEN-F
chr3	110010743	.	CARMEN-F
chr3	110032527	.	CARMEN-F
chr3	110121567	.	CARMEN-F
chr3	110151067	.	CARMEN-F
chr3	110161778	.	CARMEN-F
chr3	110223448	.	CARMEN-F
chr3	110252257	.	CARMEN-F
chr3	110258964	.	CARMEN-F
chr3	110261598	.	CARMEN-F
chr3	110275903	.	CARMEN-F
chr3	110310953	.	CARMEN-F
chr3	110315372	.	CARMEN-F
chr3	110367998	.	CARMEN-F
chr3	110368976	.	CARMEN-F
chr3	110382665	.	CARMEN-F
chr3	110433432	.	CARMEN-F
chr3	110449526	.	CARMEN-F
chr3	110477665	.	CARMEN-F
chr3	110479524	.	CARMEN-F
chr3	110550865	.	CARMEN-F
chr3	110637568	.	CARMEN-F
chr3	110645130	.	CARMEN-F
chr3	110647805	.	CARMEN-F
chr3	110680616	.	CARMEN-F
chr3	110716679	.	CARMEN-F
chr3	110721675	.	CARMEN-F
chr3	110741052	.	CARMEN-F
chr3	110777809	.	CARMEN-F
chr3	110829391	.	CARMEN-F
chr3	110870759	.	CARMEN-F
chr3	110884499	.	CARMEN-F
chr3	110889433	.	CARMEN-F
chr3	110891104	.	CARMEN-F
chr3	110916793	.	CARMEN-F
chr3	110943058	.	CARMEN-F
chr3	110994376	.	CARMEN-F
chr3	111032847	.	CARMEN-F
chr3	111112750	.	CARMEN-F
chr3	111121746	.	CARMEN-F
chr3	111158728	.	CARMEN-F
chr3	111224861	.	CARMEN-F
chr3	111244005	.	CARMEN-F
chr3	111252871	.	CARMEN-F
chr3	111261909	.	CARMEN-F
chr3	111265588	.	CARMEN-F
chr3	111276318	.	CARMEN-F
chr3	111279872	.	CARMEN-F
chr3	111282658	.	CARMEN-F
chr3	111289698	.	CARMEN-F
chr3	111295185	.	CARMEN-F
chr3	111304984	.	CARMEN-F
chr3	111346861	.	CARMEN-F
chr3	111457732	.	CARMEN-F
chr3	111464797	.	CARMEN-F
chr3	111496603	.	CARMEN-F
chr3	111506536	.	CARMEN-F
chr3	111507181	.	CARMEN-F
chr3	111537277	.	CARMEN-F
chr3	111547715	.	CARMEN-F
chr3	111579298	.	CARMEN-F
chr3	111583064	.	CARMEN-F
chr3	111607875	.	CARMEN-F
chr3	111613514	.	CARMEN-F
chr3	111642011	.	CARMEN-F
chr3	111644267	.	CARMEN-F
chr3	111696600	.	CARMEN-F
chr3	111725952	.	CARMEN-F
chr3	111732536	.	CARMEN-F
chr3	111735042	.	CARMEN-F
chr3	111759981	.	CARMEN-F
chr3	111760201	.	CARMEN-F
chr3	111767017	.	CARMEN-F
chr3	111769749	.	CARMEN-F
chr3	111779101	.	CARMEN-F
chr3	111846637	.	CARMEN-F
chr3	111865709	.	CARMEN-F
chr3	111895427	.	CARMEN-F
chr3	111906694	.	CARMEN-F
chr3	111913767	.	CARMEN-F
chr3	111945712	.	CARMEN-F
chr3	111963195	.	CARMEN-F
chr3	111964952	.	CARMEN-F
chr3	111975323	.	CARMEN-F
chr3	111994604	.	CARMEN-F
chr3	111998628	.	CARMEN-F
chr3	112005753	.	CARMEN-F
chr3	112006545	.	CARMEN-F
chr3	112037017	.	CARMEN-F
chr3	112040124	.	CARMEN-F
chr3	112043643	.	CARMEN-F
chr3	112053235	.	CARMEN-F
chr3	112054590	.	CARMEN-F
chr3	112065273	.	CARMEN-F
chr3	112081370	.	CARMEN-F
chr3	112107564	.	CARMEN-F
chr3	112140581	.	CARMEN-F
chr3	112152763	.	CARMEN-F
chr3	112209066	.	CARMEN-F
chr3	112439436	.	CARMEN-F
chr3	112443782	.	CARMEN-F
chr3	112451525	.	CARMEN-F
chr3	112453775	.	CARMEN-F
chr3	112462023	.	CARMEN-F
chr3	112493209	.	CARMEN-F
chr3	112501798	.	CARMEN-F
chr3	112514450	.	CARMEN-F
chr3	112538746	.	CARMEN-F
chr3	112548422	.	CARMEN-F
chr3	112559412	.	CARMEN-F
chr3	112589440	.	CARMEN-F
chr3	112637130	.	CARMEN-F
chr3	112643753	.	CARMEN-F
chr3	112644724	.	CARMEN-F
chr3	112648648	.	CARMEN-F
chr3	112656932	.	CARMEN-F
chr3	112699352	.	CARMEN-F
chr3	112699384	.	CARMEN-F
chr3	112717708	.	CARMEN-F
chr3	112763275	.	CARMEN-F
chr3	112764519	.	CARMEN-F
chr3	112773356	.	CARMEN-F
chr3	112778388	.	CARMEN-F
chr3	112791162	.	CARMEN-F
chr3	112825711	.	CARMEN-F
chr3	112830693	.	CARMEN-F
chr3	112844120	.	CARMEN-F
chr3	112848077	.	CARMEN-F
chr3	112851463	.	CARMEN-F
chr3	112858932	.	CARMEN-F
chr3	112889607	.	CARMEN-F
chr3	112892903	.	CARMEN-F
chr3	112895464	.	CARMEN-F
chr3	112909451	.	CARMEN-F
chr3	112914428	.	CARMEN-F
chr3	112914495	.	CARMEN-F
chr3	112915039	.	CARMEN-F
chr3	112931498	.	CARMEN-F
chr3	112957007	.	CARMEN-F
chr3	112962074	.	CARMEN-F
chr3	113015722	.	CARMEN-F
chr3	113035740	.	CARMEN-F
chr3	113035906	.	CARMEN-F
chr3	113072543	.	CARMEN-F
chr3	113083136	.	CARMEN-F
chr3	113089236	.	CARMEN-F
chr3	113100592	.	CARMEN-F
chr3	113119754	.	CARMEN-F
chr3	113166083	.	CARMEN-F
chr3	113170074	.	CARMEN-F
chr3	113170130	.	CARMEN-F
chr3	113173537	.	CARMEN-F
chr3	113222002	.	CARMEN-F
chr3	113290896	.	CARMEN-F
chr3	113307082	.	CARMEN-F
chr3	113312866	.	CARMEN-F
chr3	113331026	.	CARMEN-F
chr3	113342493	.	CARMEN-F
chr3	113379370	.	CARMEN-F
chr3	113381783	.	CARMEN-F
chr3	113395339	.	CARMEN-F
chr3	113428144	.	CARMEN-F
chr3	113432925	.	CARMEN-F
chr3	113445262	.	CARMEN-F
chr3	113486037	.	CARMEN-F
chr3	113487497	.	CARMEN-F
chr3	113488082	.	CARMEN-F
chr3	113491482	.	CARMEN-F
chr3	113506650	.	CARMEN-F
chr3	113551010	.	CARMEN-F
chr3	113566425	.	CARMEN-F
chr3	113595339	.	CARMEN-F
chr3	113693515	.	CARMEN-F
chr3	113730303	.	CARMEN-F
chr3	113731404	.	CARMEN-F
chr3	113751302	.	CARMEN-F
chr3	113818607	.	CARMEN-F
chr3	113829852	.	CARMEN-F
chr3	113830323	.	CARMEN-F
chr3	113856586	.	CARMEN-F
chr3	113857398	.	CARMEN-F
chr3	113901996	.	CARMEN-F
chr3	113920628	.	CARMEN-F
chr3	113949488	.	CARMEN-F
chr3	114041553	.	CARMEN-F
chr3	114053223	.	CARMEN-F
chr3	114107778	.	CARMEN-F
chr3	114124222	.	CARMEN-F
chr3	114130251	.	CARMEN-F
chr3	114167721	.	CARMEN-F
chr3	114181373	.	CARMEN-F
chr3	114191987	.	CARMEN-F
chr3	114218779	.	CARMEN-F
chr3	114247852	.	CARMEN-F
chr3	114267744	.	CARMEN-F
chr3	114287752	.	CARMEN-F
chr3	114362706	.	CARMEN-F
chr3	114402915	.	CARMEN-F
chr3	114423827	.	CARMEN-F
chr3	114431624	.	CARMEN-F
chr3	114448699	.	CARMEN-F
chr3	114457427	.	CARMEN-F
chr3	114457649	.	CARMEN-F
chr3	114460174	.	CARMEN-F
chr3	114463854	.	CARMEN-F
chr3	114483005	.	CARMEN-F
chr3	114492323	.	CARMEN-F
chr3	114498389	.	CARMEN-F
chr3	114521058	.	CARMEN-F
chr3	114534914	.	CARMEN-F
chr3	114561799	.	CARMEN-F
chr3	114563834	.	CARMEN-F
chr3	114636930	.	CARMEN-F
chr3	114691736	.	CARMEN-F
chr3	114818470	.	CARMEN-F
chr3	114917327	.	CARMEN-F
chr3	115007656	.	CARMEN-F
chr3	115141677	.	CARMEN-F
chr3	115173333	.	CARMEN-F
chr3	115198146	.	CARMEN-F
chr3	115225077	.	CARMEN-F
chr3	115239715	.	CARMEN-F
chr3	115263306	.	CARMEN-F
chr3	115277539	.	CARMEN-F
chr3	115281158	.	CARMEN-F
chr3	115303481	.	CARMEN-F
chr3	115310852	.	CARMEN-F
chr3	115316040	.	CARMEN-F
chr3	115317986	.	CARMEN-F
chr3	115339675	.	CARMEN-F
chr3	115398021	.	CARMEN-F
chr3	115424218	.	CARMEN-F
chr3	115445771	.	CARMEN-F
chr3	115475024	.	CARMEN-F
chr3	115495834	.	CARMEN-F
chr3	115496693	.	CARMEN-F
chr3	115512288	.	CARMEN-F
chr3	115554219	.	CARMEN-F
chr3	115559835	.	CARMEN-F
chr3	115571008	.	CARMEN-F
chr3	115574744	.	CARMEN-F
chr3	115652836	.	CARMEN-F
chr3	115752973	.	CARMEN-F
chr3	115768050	.	CARMEN-F
chr3	115927859	.	CARMEN-F
chr3	115933822	.	CARMEN-F
chr3	115963589	.	CARMEN-F
chr3	115967131	.	CARMEN-F
chr3	116075669	.	CARMEN-F
chr3	116079522	.	CARMEN-F
chr3	116106335	.	CARMEN-F
chr3	116122953	.	CARMEN-F
chr3	116138556	.	CARMEN-F
chr3	116147171	.	CARMEN-F
chr3	116186780	.	CARMEN-F
chr3	116258253	.	CARMEN-F
chr3	116259527	.	CARMEN-F
chr3	116305656	.	CARMEN-F
chr3	116322521	.	CARMEN-F
chr3	116351316	.	CARMEN-F
chr3	116431385	.	CARMEN-F
chr3	116459770	.	CARMEN-F
chr3	116478126	.	CARMEN-F
chr3	116499253	.	CARMEN-F
chr3	116504531	.	CARMEN-F
chr3	116519827	.	CARMEN-F
chr3	116532599	.	CARMEN-F
chr3	116584597	.	CARMEN-F
chr3	116588563	.	CARMEN-F
chr3	116598067	.	CARMEN-F
chr3	116598548	.	CARMEN-F
chr3	116617953	.	CARMEN-F
chr3	116626602	.	CARMEN-F
chr3	116637344	.	CARMEN-F
chr3	116676400	.	CARMEN-F
chr3	116726591	.	CARMEN-F
chr3	116734156	.	CARMEN-F
chr3	116735622	.	CARMEN-F
chr3	116764050	.	CARMEN-F
chr3	116764118	.	CARMEN-F
chr3	116796043	.	CARMEN-F
chr3	116800768	.	CARMEN-F
chr3	116812405	.	CARMEN-F
chr3	116814897	.	CARMEN-F
chr3	116828666	.	CARMEN-F
chr3	116857121	.	CARMEN-F
chr3	116915275	.	CARMEN-F
chr3	116934272	.	CARMEN-F
chr3	116936605	.	CARMEN-F
chr3	116942021	.	CARMEN-F
chr3	117067405	.	CARMEN-F
chr3	117078166	.	CARMEN-F
chr3	117083452	.	CARMEN-F
chr3	117204449	.	CARMEN-F
chr3	117251273	.	CARMEN-F
chr3	117282340	.	CARMEN-F
chr3	117293870	.	CARMEN-F
chr3	117297833	.	CARMEN-F
chr3	117304544	.	CARMEN-F
chr3	117321599	.	CARMEN-F
chr3	117323676	.	CARMEN-F
chr3	117361559	.	CARMEN-F
chr3	117403702	.	CARMEN-F
chr3	117450187	.	CARMEN-F
chr3	117462203	.	CARMEN-F
chr3	117479850	.	CARMEN-F
chr3	117486271	.	CARMEN-F
chr3	117550146	.	CARMEN-F
chr3	117554510	.	CARMEN-F
chr3	117578364	.	CARMEN-F
chr3	117593819	.	CARMEN-F
chr3	117709529	.	CARMEN-F
chr3	117721945	.	CARMEN-F
chr3	117749055	.	CARMEN-F
chr3	117778135	.	CARMEN-F
chr3	117789279	.	CARMEN-F
chr3	117799261	.	CARMEN-F
chr3	117826488	.	CARMEN-F
chr3	117847970	.	CARMEN-F
chr3	117863642	.	CARMEN-F
chr3	117888180	.	CARMEN-F
chr3	117900251	.	CARMEN-F
chr3	117943884	.	CARMEN-F
chr3	117951002	.	CARMEN-F
chr3	117963707	.	CARMEN-F
chr3	117996446	.	CARMEN-F
chr3	118001125	.	CARMEN-F
chr3	118061819	.	CARMEN-F
chr3	118078714	.	CARMEN-F
chr3	118258040	.	CARMEN-F
chr3	118269672	.	CARMEN-F
chr3	118272032	.	CARMEN-F
chr3	118282682	.	CARMEN-F
chr3	118318933	.	CARMEN-F
chr3	118324362	.	CARMEN-F
chr3	118372105	.	CARMEN-F
chr3	118403876	.	CARMEN-F
chr3	118413117	.	CARMEN-F
chr3	118441175	.	CARMEN-F
chr3	118464436	.	CARMEN-F
chr3	118471817	.	CARMEN-F
chr3	118487117	.	CARMEN-F
chr3	118508933	.	CARMEN-F
chr3	118517118	.	CARMEN-F
chr3	118555472	.	CARMEN-F
chr3	118556463	.	CARMEN-F
chr3	118586193	.	CARMEN-F
chr3	118597872	.	CARMEN-F
chr3	118604518	.	CARMEN-F
chr3	118610055	.	CARMEN-F
chr3	118704545	.	CARMEN-F
chr3	118724459	.	CARMEN-F
chr3	118758848	.	CARMEN-F
chr3	118806448	.	CARMEN-F
chr3	118826219	.	CARMEN-F
chr3	118832674	.	CARMEN-F
chr3	118948558	.	CARMEN-F
chr3	118981936	.	CARMEN-F
chr3	119017002	.	CARMEN-F
chr3	119045337	.	CARMEN-F
chr3	119074377	.	CARMEN-F
chr3	119110144	.	CARMEN-F
chr3	119193321	.	CARMEN-F
chr3	119209311	.	CARMEN-F
chr3	119231658	.	CARMEN-F
chr3	119266683	.	CARMEN-F
chr3	119313513	.	CARMEN-F
chr3	119336089	.	CARMEN-F
chr3	119345509	.	CARMEN-F
chr3	119359881	.	CARMEN-F
chr3	119380456	.	CARMEN-F
chr3	119394490	.	CARMEN-F
chr3	119409146	.	CARMEN-F
chr3	119411424	.	CARMEN-F
chr3	119419008	.	CARMEN-F
chr3	119424631	.	CARMEN-F
chr3	119434367	.	CARMEN-F
chr3	119439347	.	CARMEN-F
chr3	119441566	.	CARMEN-F
chr3	119465023	.	CARMEN-F
chr3	119472635	.	CARMEN-F
chr3	119491821	.	CARMEN-F
chr3	119503308	.	CARMEN-F
chr3	119522814	.	CARMEN-F
chr3	119572572	.	CARMEN-F
chr3	119608297	.	CARMEN-F
chr3	119651658	.	CARMEN-F
chr3	119670898	.	CARMEN-F
chr3	119694224	.	CARMEN-F
chr3	119700529	.	CARMEN-F
chr3	119705975	.	CARMEN-F
chr3	119727658	.	CARMEN-F
chr3	119732847	.	CARMEN-F
chr3	119804543	.	CARMEN-F
chr3	119810842	.	CARMEN-F
chr3	119818079	.	CARMEN-F
chr3	119857922	.	CARMEN-F
chr3	119885033	.	CARMEN-F
chr3	119892544	.	CARMEN-F
chr3	119914261	.	CARMEN-F
chr3	119991843	.	CARMEN-F
chr3	120034477	.	CARMEN-F
chr3	120048846	.	CARMEN-F
chr3	120085615	.	CARMEN-F
chr3	120104240	.	CARMEN-F
chr3	120118021	.	CARMEN-F
chr3	120128414	.	CARMEN-F
chr3	120146050	.	CARMEN-F
chr3	120146389	.	CARMEN-F
chr3	120153739	.	CARMEN-F
chr3	120183332	.	CARMEN-F
chr3	120189004	.	CARMEN-F
chr3	120247516	.	CARMEN-F
chr3	120265323	.	CARMEN-F
chr3	120273957	.	CARMEN-F
chr3	120332576	.	CARMEN-F
chr3	120348053	.	CARMEN-F
chr3	120348365	.	CARMEN-F
chr3	120353154	.	CARMEN-F
chr3	120368855	.	CARMEN-F
chr3	120388956	.	CARMEN-F
chr3	120404502	.	CARMEN-F
chr3	120431615	.	CARMEN-F
chr3	120444361	.	CARMEN-F
chr3	120446388	.	CARMEN-F
chr3	120446767	.	CARMEN-F
chr3	120448511	.	CARMEN-F
chr3	120523287	.	CARMEN-F
chr3	120561370	.	CARMEN-F
chr3	120567183	.	CARMEN-F
chr3	120572581	.	CARMEN-F
chr3	120574146	.	CARMEN-F
chr3	120584154	.	CARMEN-F
chr3	120675536	.	CARMEN-F
chr3	120683574	.	CARMEN-F
chr3	120698267	.	CARMEN-F
chr3	120755493	.	CARMEN-F
chr3	120782783	.	CARMEN-F
chr3	120858296	.	CARMEN-F
chr3	120872714	.	CARMEN-F
chr3	120882306	.	CARMEN-F
chr3	120894123	.	CARMEN-F
chr3	120936088	.	CARMEN-F
chr3	121036137	.	CARMEN-F
chr3	121069489	.	CARMEN-F
chr3	121084887	.	CARMEN-F
chr3	121086860	.	CARMEN-F
chr3	121102005	.	CARMEN-F
chr3	121144883	.	CARMEN-F
chr3	121160987	.	CARMEN-F
chr3	121176427	.	CARMEN-F
chr3	121200921	.	CARMEN-F
chr3	121208842	.	CARMEN-F
chr3	121272094	.	CARMEN-F
chr3	121333723	.	CARMEN-F
chr3	121365620	.	CARMEN-F
chr3	121394626	.	CARMEN-F
chr3	121457014	.	CARMEN-F
chr3	121531106	.	CARMEN-F
chr3	121587746	.	CARMEN-F
chr3	121642397	.	CARMEN-F
chr3	121646991	.	CARMEN-F
chr3	121652216	.	CARMEN-F
chr3	121654028	.	CARMEN-F
chr3	121665718	.	CARMEN-F
chr3	121743159	.	CARMEN-F
chr3	121774699	.	CARMEN-F
chr3	121776317	.	CARMEN-F
chr3	121822463	.	CARMEN-F
chr3	121889582	.	CARMEN-F
chr3	121917603	.	CARMEN-F
chr3	121939120	.	CARMEN-F
chr3	122074615	.	CARMEN-F
chr3	122080978	.	CARMEN-F
chr3	122155854	.	CARMEN-F
chr3	122172285	.	CARMEN-F
chr3	122181615	.	CARMEN-F
chr3	122211941	.	CARMEN-F
chr3	122212502	.	CARMEN-F
chr3	122213350	.	CARMEN-F
chr3	122213610	.	CARMEN-F
chr3	122225502	.	CARMEN-F
chr3	122265197	.	CARMEN-F
chr3	122266160	.	CARMEN-F
chr3	122295347	.	CARMEN-F
chr3	122304766	.	CARMEN-F
chr3	122307242	.	CARMEN-F
chr3	122311708	.	CARMEN-F
chr3	122319613	.	CARMEN-F
chr3	122321771	.	CARMEN-F
chr3	122382091	.	CARMEN-F
chr3	122398642	.	CARMEN-F
chr3	122422072	.	CARMEN-F
chr3	122431007	.	CARMEN-F
chr3	122438417	.	CARMEN-F
chr3	122447930	.	CARMEN-F
chr3	122453615	.	CARMEN-F
chr3	122477075	.	CARMEN-F
chr3	122482332	.	CARMEN-F
chr3	122510994	.	CARMEN-F
chr3	122535922	.	CARMEN-F
chr3	122538192	.	CARMEN-F
chr3	122541994	.	CARMEN-F
chr3	122549208	.	CARMEN-F
chr3	122580720	.	CARMEN-F
chr3	122586496	.	CARMEN-F
chr3	122587088	.	CARMEN-F
chr3	122596144	.	CARMEN-F
chr3	122599567	.	CARMEN-F
chr3	122619790	.	CARMEN-F
chr3	122637626	.	CARMEN-F
chr3	122719016	.	CARMEN-F
chr3	122726931	.	CARMEN-F
chr3	122735105	.	CARMEN-F
chr3	122796276	.	CARMEN-F
chr3	122824258	.	CARMEN-F
chr3	122835279	.	CARMEN-F
chr3	122884627	.	CARMEN-F
chr3	122898918	.	CARMEN-F
chr3	122907828	.	CARMEN-F
chr3	122938475	.	CARMEN-F
chr3	122945417	.	CARMEN-F
chr3	122967593	.	CARMEN-F
chr3	122991006	.	CARMEN-F
chr3	123004761	.	CARMEN-F
chr3	123006247	.	CARMEN-F
chr3	123063661	.	CARMEN-F
chr3	123120717	.	CARMEN-F
chr3	123155076	.	CARMEN-F
chr3	123164033	.	CARMEN-F
chr3	123181615	.	CARMEN-F
chr3	123189768	.	CARMEN-F
chr3	123215715	.	CARMEN-F
chr3	123236138	.	CARMEN-F
chr3	123292673	.	CARMEN-F
chr3	123332172	.	CARMEN-F
chr3	123353471	.	CARMEN-F
chr3	123385580	.	CARMEN-F
chr3	123404222	.	CARMEN-F
chr3	123412655	.	CARMEN-F
chr3	123456251	.	CARMEN-F
chr3	123460535	.	CARMEN-F
chr3	123590888	.	CARMEN-F
chr3	123593358	.	CARMEN-F
chr3	123602740	.	CARMEN-F
chr3	123603207	.	CARMEN-F
chr3	123620491	.	CARMEN-F
chr3	123655019	.	CARMEN-F
chr3	123670282	.	CARMEN-F
chr3	123694401	.	CARMEN-F
chr3	123708137	.	CARMEN-F
chr3	123716907	.	CARMEN-F
chr3	123758581	.	CARMEN-F
chr3	123788237	.	CARMEN-F
chr3	123792495	.	CARMEN-F
chr3	123793780	.	CARMEN-F
chr3	123801886	.	CARMEN-F
chr3	123806732	.	CARMEN-F
chr3	123831497	.	CARMEN-F
chr3	123840094	.	CARMEN-F
chr3	123847494	.	CARMEN-F
chr3	123864065	.	CARMEN-F
chr3	123868722	.	CARMEN-F
chr3	123869550	.	CARMEN-F
chr3	123902807	.	CARMEN-F
chr3	123936156	.	CARMEN-F
chr3	123994685	.	CARMEN-F
chr3	124005518	.	CARMEN-F
chr3	124026416	.	CARMEN-F
chr3	124051228	.	CARMEN-F
chr3	124124313	.	CARMEN-F
chr3	124126329	.	CARMEN-F
chr3	124187018	.	CARMEN-F
chr3	124197797	.	CARMEN-F
chr3	124217068	.	CARMEN-F
chr3	124231999	.	CARMEN-F
chr3	124245568	.	CARMEN-F
chr3	124247449	.	CARMEN-F
chr3	124266927	.	CARMEN-F
chr3	124310732	.	CARMEN-F
chr3	124328702	.	CARMEN-F
chr3	124361391	.	CARMEN-F
chr3	124400104	.	CARMEN-F
chr3	124420722	.	CARMEN-F
chr3	124446356	.	CARMEN-F
chr3	124447656	.	CARMEN-F
chr3	124448339	.	CARMEN-F
chr3	124451387	.	CARMEN-F
chr3	124549836	.	CARMEN-F
chr3	124570032	.	CARMEN-F
chr3	124573449	.	CARMEN-F
chr3	124582146	.	CARMEN-F
chr3	124587161	.	CARMEN-F
chr3	124587356	.	CARMEN-F
chr3	124610684	.	CARMEN-F
chr3	124620627	.	CARMEN-F
chr3	124644159	.	CARMEN-F
chr3	124651679	.	CARMEN-F
chr3	124652310	.	CARMEN-F
chr3	124652604	.	CARMEN-F
chr3	124672948	.	CARMEN-F
chr3	124682950	.	CARMEN-F
chr3	124739969	.	CARMEN-F
chr3	124743258	.	CARMEN-F
chr3	124748569	.	CARMEN-F
chr3	124771292	.	CARMEN-F
chr3	124785438	.	CARMEN-F
chr3	124797848	.	CARMEN-F
chr3	124804529	.	CARMEN-F
chr3	124807612	.	CARMEN-F
chr3	124812869	.	CARMEN-F
chr3	124842043	.	CARMEN-F
chr3	124898891	.	CARMEN-F
chr3	124901151	.	CARMEN-F
chr3	124903278	.	CARMEN-F
chr3	124908486	.	CARMEN-F
chr3	124925473	.	CARMEN-F
chr3	124949360	.	CARMEN-F
chr3	124957412	.	CARMEN-F
chr3	125104088	.	CARMEN-F
chr3	125127649	.	CARMEN-F
chr3	125140213	.	CARMEN-F
chr3	125176846	.	CARMEN-F
chr3	125192997	.	CARMEN-F
chr3	125229708	.	CARMEN-F
chr3	125287676	.	CARMEN-F
chr3	125361336	.	CARMEN-F
chr3	125394980	.	CARMEN-F
chr3	125399238	.	CARMEN-F
chr3	125400789	.	CARMEN-F
chr3	125450831	.	CARMEN-F
chr3	125466620	.	CARMEN-F
chr3	125470652	.	CARMEN-F
chr3	125486259	.	CARMEN-F
chr3	125489718	.	CARMEN-F
chr3	125494176	.	CARMEN-F
chr3	125506258	.	CARMEN-F
chr3	125555903	.	CARMEN-F
chr3	125560018	.	CARMEN-F
chr3	125585621	.	CARMEN-F
chr3	125599818	.	CARMEN-F
chr3	125603935	.	CARMEN-F
chr3	125664100	.	CARMEN-F
chr3	125675489	.	CARMEN-F
chr3	125683788	.	CARMEN-F
chr3	125695911	.	CARMEN-F
chr3	125702167	.	CARMEN-F
chr3	125710723	.	CARMEN-F
chr3	125717129	.	CARMEN-F
chr3	125718664	.	CARMEN-F
chr3	125719435	.	CARMEN-F
chr3	125733547	.	CARMEN-F
chr3	125744003	.	CARMEN-F
chr3	125745025	.	CARMEN-F
chr3	125746347	.	CARMEN-F
chr3	125757880	.	CARMEN-F
chr3	125770414	.	CARMEN-F
chr3	125777226	.	CARMEN-F
chr3	125800824	.	CARMEN-F
chr3	125807138	.	CARMEN-F
chr3	125819769	.	CARMEN-F
chr3	125824766	.	CARMEN-F
chr3	125826697	.	CARMEN-F
chr3	125830938	.	CARMEN-F
chr3	125862271	.	CARMEN-F
chr3	125862454	.	CARMEN-F
chr3	125876735	.	CARMEN-F
chr3	125905504	.	CARMEN-F
chr3	125908436	.	CARMEN-F
chr3	125908688	.	CARMEN-F
chr3	125913446	.	CARMEN-F
chr3	125932652	.	CARMEN-F
chr3	125956488	.	CARMEN-F
chr3	125959253	.	CARMEN-F
chr3	125959315	.	CARMEN-F
chr3	125961308	.	CARMEN-F
chr3	126031471	.	CARMEN-F
chr3	126061191	.	CARMEN-F
chr3	126100956	.	CARMEN-F
chr3	126111596	.	CARMEN-F
chr3	126117648	.	CARMEN-F
chr3	126153418	.	CARMEN-F
chr3	126162773	.	CARMEN-F
chr3	126177729	.	CARMEN-F
chr3	126179932	.	CARMEN-F
chr3	126181945	.	CARMEN-F
chr3	126182110	.	CARMEN-F
chr3	126186309	.	CARMEN-F
chr3	126190826	.	CARMEN-F
chr3	126209213	.	CARMEN-F
chr3	126225760	.	CARMEN-F
chr3	126228926	.	CARMEN-F
chr3	126252106	.	CARMEN-F
chr3	126254726	.	CARMEN-F
chr3	126281246	.	CARMEN-F
chr3	126285395	.	CARMEN-F
chr3	126294098	.	CARMEN-F
chr3	126294367	.	CARMEN-F
chr3	126295127	.	CARMEN-F
chr3	126309235	.	CARMEN-F
chr3	126318204	.	CARMEN-F
chr3	126320969	.	CARMEN-F
chr3	126339706	.	CARMEN-F
chr3	126374857	.	CARMEN-F
chr3	126377204	.	CARMEN-F
chr3	126384248	.	CARMEN-F
chr3	126440151	.	CARMEN-F
chr3	126526007	.	CARMEN-F
chr3	126527684	.	CARMEN-F
chr3	126538513	.	CARMEN-F
chr3	126542364	.	CARMEN-F
chr3	126570583	.	CARMEN-F
chr3	126613949	.	CARMEN-F
chr3	126679986	.	CARMEN-F
chr3	126699537	.	CARMEN-F
chr3	126749978	.	CARMEN-F
chr3	126762870	.	CARMEN-F
chr3	126775774	.	CARMEN-F
chr3	126788552	.	CARMEN-F
chr3	126801518	.	CARMEN-F
chr3	126965305	.	CARMEN-F
chr3	127065146	.	CARMEN-F
chr3	127076467	.	CARMEN-F
chr3	127096727	.	CARMEN-F
chr3	127109202	.	CARMEN-F
chr3	127110191	.	CARMEN-F
chr3	127172775	.	CARMEN-F
chr3	127195976	.	CARMEN-F
chr3	127242305	.	CARMEN-F
chr3	127254476	.	CARMEN-F
chr3	127291105	.	CARMEN-F
chr3	127294485	.	CARMEN-F
chr3	127304486	.	CARMEN-F
chr3	127308348	.	CARMEN-F
chr3	127308413	.	CARMEN-F
chr3	127322846	.	CARMEN-F
chr3	127324852	.	CARMEN-F
chr3	127353832	.	CARMEN-F
chr3	127370328	.	CARMEN-F
chr3	127386985	.	CARMEN-F
chr3	127389138	.	CARMEN-F
chr3	127424878	.	CARMEN-F
chr3	127425863	.	CARMEN-F
chr3	127435461	.	CARMEN-F
chr3	127441888	.	CARMEN-F
chr3	127449090	.	CARMEN-F
chr3	127460304	.	CARMEN-F
chr3	127461954	.	CARMEN-F
chr3	127486478	.	CARMEN-F
chr3	127509725	.	CARMEN-F
chr3	127672348	.	CARMEN-F
chr3	127686004	.	CARMEN-F
chr3	127692363	.	CARMEN-F
chr3	127702643	.	CARMEN-F
chr3	127710920	.	CARMEN-F
chr3	127713037	.	CARMEN-F
chr3	127730718	.	CARMEN-F
chr3	127751593	.	CARMEN-F
chr3	127761580	.	CARMEN-F
chr3	127792036	.	CARMEN-F
chr3	127845877	.	CARMEN-F
chr3	127884927	.	CARMEN-F
chr3	127898480	.	CARMEN-F
chr3	127909215	.	CARMEN-F
chr3	127915535	.	CARMEN-F
chr3	128032023	.	CARMEN-F
chr3	128085525	.	CARMEN-F
chr3	128134630	.	CARMEN-F
chr3	128139090	.	CARMEN-F
chr3	128346623	.	CARMEN-F
chr3	128394469	.	CARMEN-F
chr3	128395744	.	CARMEN-F
chr3	128401031	.	CARMEN-F
chr3	128413480	.	CARMEN-F
chr3	128430476	.	CARMEN-F
chr3	128506434	.	CARMEN-F
chr3	128507913	.	CARMEN-F
chr3	128511529	.	CARMEN-F
chr3	128540400	.	CARMEN-F
chr3	128548339	.	CARMEN-F
chr3	128564626	.	CARMEN-F
chr3	128570698	.	CARMEN-F
chr3	128577430	.	CARMEN-F
chr3	128586117	.	CARMEN-F
chr3	128614100	.	CARMEN-F
chr3	128637371	.	CARMEN-F
chr3	128643699	.	CARMEN-F
chr3	128668107	.	CARMEN-F
chr3	128682082	.	CARMEN-F
chr3	128702788	.	CARMEN-F
chr3	128740054	.	CARMEN-F
chr3	128745589	.	CARMEN-F
chr3	128751213	.	CARMEN-F
chr3	128805734	.	CARMEN-F
chr3	128832349	.	CARMEN-F
chr3	128844708	.	CARMEN-F
chr3	128856142	.	CARMEN-F
chr3	128864877	.	CARMEN-F
chr3	128908178	.	CARMEN-F
chr3	128943598	.	CARMEN-F
chr3	128965423	.	CARMEN-F
chr3	129018477	.	CARMEN-F
chr3	129297247	.	CARMEN-F
chr3	129312017	.	CARMEN-F
chr3	129351278	.	CARMEN-F
chr3	129404504	.	CARMEN-F
chr3	129442582	.	CARMEN-F
chr3	129453654	.	CARMEN-F
chr3	129484018	.	CARMEN-F
chr3	129553853	.	CARMEN-F
chr3	129574105	.	CARMEN-F
chr3	129574263	.	CARMEN-F
chr3	129574340	.	CARMEN-F
chr3	129634716	.	CARMEN-F
chr3	129759326	.	CARMEN-F
chr3	129790885	.	CARMEN-F
chr3	129923547	.	CARMEN-F
chr3	129943239	.	CARMEN-F
chr3	129963427	.	CARMEN-F
chr3	129970376	.	CARMEN-F
chr3	130017491	.	CARMEN-F
chr3	130020509	.	CARMEN-F
chr3	130021755	.	CARMEN-F
chr3	130024042	.	CARMEN-F
chr3	130027338	.	CARMEN-F
chr3	130028865	.	CARMEN-F
chr3	130038612	.	CARMEN-F
chr3	130046466	.	CARMEN-F
chr3	130072981	.	CARMEN-F
chr3	130086234	.	CARMEN-F
chr3	130095458	.	CARMEN-F
chr3	130096308	.	CARMEN-F
chr3	130096664	.	CARMEN-F
chr3	130096960	.	CARMEN-F
chr3	130103374	.	CARMEN-F
chr3	130109194	.	CARMEN-F
chr3	130127255	.	CARMEN-F
chr3	130127696	.	CARMEN-F
chr3	130128073	.	CARMEN-F
chr3	130132975	.	CARMEN-F
chr3	130160549	.	CARMEN-F
chr3	130160851	.	CARMEN-F
chr3	130163676	.	CARMEN-F
chr3	130165856	.	CARMEN-F
chr3	130196663	.	CARMEN-F
chr3	130212468	.	CARMEN-F
chr3	130241845	.	CARMEN-F
chr3	130259950	.	CARMEN-F
chr3	130280863	.	CARMEN-F
chr3	130281053	.	CARMEN-F
chr3	130284832	.	CARMEN-F
chr3	130293970	.	CARMEN-F
chr3	130294107	.	CARMEN-F
chr3	130298744	.	CARMEN-F
chr3	130345900	.	CARMEN-F
chr3	130362732	.	CARMEN-F
chr3	130370428	.	CARMEN-F
chr3	130425781	.	CARMEN-F
chr3	130445194	.	CARMEN-F
chr3	130448881	.	CARMEN-F
chr3	130456184	.	CARMEN-F
chr3	130471274	.	CARMEN-F
chr3	130495151	.	CARMEN-F
chr3	130495613	.	CARMEN-F
chr3	130535156	.	CARMEN-F
chr3	130540330	.	CARMEN-F
chr3	130546302	.	CARMEN-F
chr3	130561582	.	CARMEN-F
chr3	130592624	.	CARMEN-F
chr3	130606119	.	CARMEN-F
chr3	130635980	.	CARMEN-F
chr3	130659611	.	CARMEN-F
chr3	130668133	.	CARMEN-F
chr3	130742375	.	CARMEN-F
chr3	130774740	.	CARMEN-F
chr3	130842779	.	CARMEN-F
chr3	130845516	.	CARMEN-F
chr3	130859671	.	CARMEN-F
chr3	130869957	.	CARMEN-F
chr3	130883478	.	CARMEN-F
chr3	130893688	.	CARMEN-F
chr3	130921168	.	CARMEN-F
chr3	130939375	.	CARMEN-F
chr3	130946964	.	CARMEN-F
chr3	130969113	.	CARMEN-F
chr3	131027021	.	CARMEN-F
chr3	131045995	.	CARMEN-F
chr3	131055824	.	CARMEN-F
chr3	131080971	.	CARMEN-F
chr3	131082919	.	CARMEN-F
chr3	131228303	.	CARMEN-F
chr3	131265198	.	CARMEN-F
chr3	131290755	.	CARMEN-F
chr3	131304568	.	CARMEN-F
chr3	131334302	.	CARMEN-F
chr3	131353911	.	CARMEN-F
chr3	131354544	.	CARMEN-F
chr3	131376759	.	CARMEN-F
chr3	131380366	.	CARMEN-F
chr3	131391249	.	CARMEN-F
chr3	131454090	.	CARMEN-F
chr3	131500226	.	CARMEN-F
chr3	131515082	.	CARMEN-F
chr3	131531606	.	CARMEN-F
chr3	131547285	.	CARMEN-F
chr3	131571489	.	CARMEN-F
chr3	131575711	.	CARMEN-F
chr3	131577861	.	CARMEN-F
chr3	131593258	.	CARMEN-F
chr3	131608799	.	CARMEN-F
chr3	131654480	.	CARMEN-F
chr3	131658794	.	CARMEN-F
chr3	131675699	.	CARMEN-F
chr3	131684753	.	CARMEN-F
chr3	131695625	.	CARMEN-F
chr3	131719548	.	CARMEN-F
chr3	131721882	.	CARMEN-F
chr3	131751779	.	CARMEN-F
chr3	131765030	.	CARMEN-F
chr3	131782704	.	CARMEN-F
chr3	131788808	.	CARMEN-F
chr3	131858364	.	CARMEN-F
chr3	131861959	.	CARMEN-F
chr3	131876687	.	CARMEN-F
chr3	131880240	.	CARMEN-F
chr3	131880665	.	CARMEN-F
chr3	131892620	.	CARMEN-F
chr3	131901561	.	CARMEN-F
chr3	131967147	.	CARMEN-F
chr3	131973758	.	CARMEN-F
chr3	132005398	.	CARMEN-F
chr3	132022506	.	CARMEN-F
chr3	132030385	.	CARMEN-F
chr3	132037531	.	CARMEN-F
chr3	132056812	.	CARMEN-F
chr3	132067687	.	CARMEN-F
chr3	132079154	.	CARMEN-F
chr3	132095262	.	CARMEN-F
chr3	132098727	.	CARMEN-F
chr3	132101101	.	CARMEN-F
chr3	132101148	.	CARMEN-F
chr3	132124047	.	CARMEN-F
chr3	132124260	.	CARMEN-F
chr3	132134580	.	CARMEN-F
chr3	132137163	.	CARMEN-F
chr3	132148784	.	CARMEN-F
chr3	132196017	.	CARMEN-F
chr3	132217111	.	CARMEN-F
chr3	132223667	.	CARMEN-F
chr3	132226007	.	CARMEN-F
chr3	132232721	.	CARMEN-F
chr3	132280011	.	CARMEN-F
chr3	132287062	.	CARMEN-F
chr3	132305287	.	CARMEN-F
chr3	132333695	.	CARMEN-F
chr3	132336064	.	CARMEN-F
chr3	132350435	.	CARMEN-F
chr3	132351051	.	CARMEN-F
chr3	132384638	.	CARMEN-F
chr3	132447161	.	CARMEN-F
chr3	132477917	.	CARMEN-F
chr3	132499980	.	CARMEN-F
chr3	132510152	.	CARMEN-F
chr3	132510661	.	CARMEN-F
chr3	132545118	.	CARMEN-F
chr3	132562081	.	CARMEN-F
chr3	132661908	.	CARMEN-F
chr3	132705328	.	CARMEN-F
chr3	132711010	.	CARMEN-F
chr3	132745894	.	CARMEN-F
chr3	132783402	.	CARMEN-F
chr3	132799421	.	CARMEN-F
chr3	132799840	.	CARMEN-F
chr3	132834700	.	CARMEN-F
chr3	132839788	.	CARMEN-F
chr3	132868014	.	CARMEN-F
chr3	132891096	.	CARMEN-F
chr3	132893874	.	CARMEN-F
chr3	132927045	.	CARMEN-F
chr3	132936779	.	CARMEN-F
chr3	132938729	.	CARMEN-F
chr3	132943188	.	CARMEN-F
chr3	132967607	.	CARMEN-F
chr3	132977512	.	CARMEN-F
chr3	132992032	.	CARMEN-F
chr3	133029448	.	CARMEN-F
chr3	133051566	.	CARMEN-F
chr3	133060863	.	CARMEN-F
chr3	133075312	.	CARMEN-F
chr3	133090562	.	CARMEN-F
chr3	133138221	.	CARMEN-F
chr3	133139727	.	CARMEN-F
chr3	133192132	.	CARMEN-F
chr3	133194170	.	CARMEN-F
chr3	133235474	.	CARMEN-F
chr3	133244882	.	CARMEN-F
chr3	133258924	.	CARMEN-F
chr3	133260125	.	CARMEN-F
chr3	133283565	.	CARMEN-F
chr3	133297060	.	CARMEN-F
chr3	133322474	.	CARMEN-F
chr3	133332450	.	CARMEN-F
chr3	133333182	.	CARMEN-F
chr3	133350716	.	CARMEN-F
chr3	133355725	.	CARMEN-F
chr3	133372129	.	CARMEN-F
chr3	133378270	.	CARMEN-F
chr3	133406141	.	CARMEN-F
chr3	133417207	.	CARMEN-F
chr3	133417677	.	CARMEN-F
chr3	133418579	.	CARMEN-F
chr3	133499946	.	CARMEN-F
chr3	133500341	.	CARMEN-F
chr3	133526877	.	CARMEN-F
chr3	133561115	.	CARMEN-F
chr3	133570429	.	CARMEN-F
chr3	133573588	.	CARMEN-F
chr3	133685270	.	CARMEN-F
chr3	133727682	.	CARMEN-F
chr3	133727784	.	CARMEN-F
chr3	133729464	.	CARMEN-F
chr3	133746357	.	CARMEN-F
chr3	133753383	.	CARMEN-F
chr3	133763386	.	CARMEN-F
chr3	133811775	.	CARMEN-F
chr3	133838729	.	CARMEN-F
chr3	133839323	.	CARMEN-F
chr3	133841579	.	CARMEN-F
chr3	133871330	.	CARMEN-F
chr3	133896702	.	CARMEN-F
chr3	133916666	.	CARMEN-F
chr3	133927181	.	CARMEN-F
chr3	133927524	.	CARMEN-F
chr3	133947308	.	CARMEN-F
chr3	133960957	.	CARMEN-F
chr3	134005838	.	CARMEN-F
chr3	134009572	.	CARMEN-F
chr3	134062497	.	CARMEN-F
chr3	134067928	.	CARMEN-F
chr3	134069565	.	CARMEN-F
chr3	134070525	.	CARMEN-F
chr3	134109091	.	CARMEN-F
chr3	134110959	.	CARMEN-F
chr3	134114843	.	CARMEN-F
chr3	134116158	.	CARMEN-F
chr3	134175917	.	CARMEN-F
chr3	134211851	.	CARMEN-F
chr3	134263063	.	CARMEN-F
chr3	134317461	.	CARMEN-F
chr3	134319022	.	CARMEN-F
chr3	134332445	.	CARMEN-F
chr3	134335203	.	CARMEN-F
chr3	134344637	.	CARMEN-F
chr3	134372090	.	CARMEN-F
chr3	134435136	.	CARMEN-F
chr3	134506564	.	CARMEN-F
chr3	134531553	.	CARMEN-F
chr3	134556605	.	CARMEN-F
chr3	134588163	.	CARMEN-F
chr3	134597811	.	CARMEN-F
chr3	134621511	.	CARMEN-F
chr3	134626939	.	CARMEN-F
chr3	134664113	.	CARMEN-F
chr3	134677967	.	CARMEN-F
chr3	134680614	.	CARMEN-F
chr3	134697430	.	CARMEN-F
chr3	134701736	.	CARMEN-F
chr3	134726576	.	CARMEN-F
chr3	134752968	.	CARMEN-F
chr3	134789370	.	CARMEN-F
chr3	134799204	.	CARMEN-F
chr3	134833715	.	CARMEN-F
chr3	134833938	.	CARMEN-F
chr3	134835750	.	CARMEN-F
chr3	134841950	.	CARMEN-F
chr3	134880386	.	CARMEN-F
chr3	134886590	.	CARMEN-F
chr3	134888401	.	CARMEN-F
chr3	134891598	.	CARMEN-F
chr3	134906066	.	CARMEN-F
chr3	134936571	.	CARMEN-F
chr3	134957668	.	CARMEN-F
chr3	134994362	.	CARMEN-F
chr3	135039618	.	CARMEN-F
chr3	135048485	.	CARMEN-F
chr3	135049171	.	CARMEN-F
chr3	135067601	.	CARMEN-F
chr3	135126412	.	CARMEN-F
chr3	135136561	.	CARMEN-F
chr3	135156027	.	CARMEN-F
chr3	135178692	.	CARMEN-F
chr3	135183445	.	CARMEN-F
chr3	135194078	.	CARMEN-F
chr3	135213161	.	CARMEN-F
chr3	135253788	.	CARMEN-F
chr3	135259996	.	CARMEN-F
chr3	135262491	.	CARMEN-F
chr3	135263666	.	CARMEN-F
chr3	135302875	.	CARMEN-F
chr3	135317170	.	CARMEN-F
chr3	135361094	.	CARMEN-F
chr3	135390303	.	CARMEN-F
chr3	135439379	.	CARMEN-F
chr3	135491520	.	CARMEN-F
chr3	135500589	.	CARMEN-F
chr3	135513278	.	CARMEN-F
chr3	135541910	.	CARMEN-F
chr3	135564970	.	CARMEN-F
chr3	135569655	.	CARMEN-F
chr3	135572851	.	CARMEN-F
chr3	135590815	.	CARMEN-F
chr3	135657886	.	CARMEN-F
chr3	135759477	.	CARMEN-F
chr3	135827313	.	CARMEN-F
chr3	135885728	.	CARMEN-F
chr3	135889704	.	CARMEN-F
chr3	135914225	.	CARMEN-F
chr3	135922012	.	CARMEN-F
chr3	135960941	.	CARMEN-F
chr3	135999075	.	CARMEN-F
chr3	136033477	.	CARMEN-F
chr3	136056616	.	CARMEN-F
chr3	136083508	.	CARMEN-F
chr3	136136800	.	CARMEN-F
chr3	136142824	.	CARMEN-F
chr3	136156537	.	CARMEN-F
chr3	136157707	.	CARMEN-F
chr3	136164168	.	CARMEN-F
chr3	136196980	.	CARMEN-F
chr3	136236601	.	CARMEN-F
chr3	136286950	.	CARMEN-F
chr3	136329358	.	CARMEN-F
chr3	136354753	.	CARMEN-F
chr3	136367103	.	CARMEN-F
chr3	136384507	.	CARMEN-F
chr3	136386073	.	CARMEN-F
chr3	136527211	.	CARMEN-F
chr3	136528948	.	CARMEN-F
chr3	136634232	.	CARMEN-F
chr3	136634586	.	CARMEN-F
chr3	136687141	.	CARMEN-F
chr3	136764186	.	CARMEN-F
chr3	136878710	.	CARMEN-F
chr3	136885198	.	CARMEN-F
chr3	136907060	.	CARMEN-F
chr3	136949227	.	CARMEN-F
chr3	137002790	.	CARMEN-F
chr3	137007948	.	CARMEN-F
chr3	137008704	.	CARMEN-F
chr3	137022715	.	CARMEN-F
chr3	137035007	.	CARMEN-F
chr3	137039016	.	CARMEN-F
chr3	137068315	.	CARMEN-F
chr3	137096176	.	CARMEN-F
chr3	137147430	.	CARMEN-F
chr3	137172054	.	CARMEN-F
chr3	137187739	.	CARMEN-F
chr3	137239691	.	CARMEN-F
chr3	137322766	.	CARMEN-F
chr3	137323774	.	CARMEN-F
chr3	137378581	.	CARMEN-F
chr3	137439652	.	CARMEN-F
chr3	137441745	.	CARMEN-F
chr3	137441758	.	CARMEN-F
chr3	137499156	.	CARMEN-F
chr3	137536543	.	CARMEN-F
chr3	137544870	.	CARMEN-F
chr3	137549765	.	CARMEN-F
chr3	137554044	.	CARMEN-F
chr3	137563967	.	CARMEN-F
chr3	137575133	.	CARMEN-F
chr3	137605311	.	CARMEN-F
chr3	137663472	.	CARMEN-F
chr3	137664300	.	CARMEN-F
chr3	137683303	.	CARMEN-F
chr3	137689851	.	CARMEN-F
chr3	137697513	.	CARMEN-F
chr3	137709940	.	CARMEN-F
chr3	137715779	.	CARMEN-F
chr3	137802943	.	CARMEN-F
chr3	137811386	.	CARMEN-F
chr3	137881503	.	CARMEN-F
chr3	137919756	.	CARMEN-F
chr3	138030190	.	CARMEN-F
chr3	138038919	.	CARMEN-F
chr3	138040400	.	CARMEN-F
chr3	138124634	.	CARMEN-F
chr3	138164722	.	CARMEN-F
chr3	138184061	.	CARMEN-F
chr3	138225755	.	CARMEN-F
chr3	138244785	.	CARMEN-F
chr3	138260165	.	CARMEN-F
chr3	138274233	.	CARMEN-F
chr3	138312597	.	CARMEN-F
chr3	138431619	.	CARMEN-F
chr3	138437023	.	CARMEN-F
chr3	138462032	.	CARMEN-F
chr3	138563062	.	CARMEN-F
chr3	138603428	.	CARMEN-F
chr3	138627145	.	CARMEN-F
chr3	138676742	.	CARMEN-F
chr3	138720997	.	CARMEN-F
chr3	138721084	.	CARMEN-F
chr3	138722692	.	CARMEN-F
chr3	138780144	.	CARMEN-F
chr3	138838283	.	CARMEN-F
chr3	138845784	.	CARMEN-F
chr3	138846460	.	CARMEN-F
chr3	138858716	.	CARMEN-F
chr3	138901475	.	CARMEN-F
chr3	138908426	.	CARMEN-F
chr3	138931651	.	CARMEN-F
chr3	138951853	.	CARMEN-F
chr3	138981790	.	CARMEN-F
chr3	138984562	.	CARMEN-F
chr3	138988763	.	CARMEN-F
chr3	139025624	.	CARMEN-F
chr3	139032462	.	CARMEN-F
chr3	139099515	.	CARMEN-F
chr3	139108375	.	CARMEN-F
chr3	139157105	.	CARMEN-F
chr3	139157198	.	CARMEN-F
chr3	139181651	.	CARMEN-F
chr3	139196600	.	CARMEN-F
chr3	139201165	.	CARMEN-F
chr3	139211265	.	CARMEN-F
chr3	139260678	.	CARMEN-F
chr3	139275731	.	CARMEN-F
chr3	139374803	.	CARMEN-F
chr3	139420822	.	CARMEN-F
chr3	139556140	.	CARMEN-F
chr3	139655261	.	CARMEN-F
chr3	139676597	.	CARMEN-F
chr3	139696481	.	CARMEN-F
chr3	139729613	.	CARMEN-F
chr3	139743618	.	CARMEN-F
chr3	139747600	.	CARMEN-F
chr3	139773316	.	CARMEN-F
chr3	139785365	.	CARMEN-F
chr3	139816790	.	CARMEN-F
chr3	139826849	.	CARMEN-F
chr3	139838939	.	CARMEN-F
chr3	139886119	.	CARMEN-F
chr3	139889269	.	CARMEN-F
chr3	139946180	.	CARMEN-F
chr3	139949054	.	CARMEN-F
chr3	139993421	.	CARMEN-F
chr3	139999812	.	CARMEN-F
chr3	140022721	.	CARMEN-F
chr3	140044234	.	CARMEN-F
chr3	140082110	.	CARMEN-F
chr3	140088069	.	CARMEN-F
chr3	140101954	.	CARMEN-F
chr3	140116840	.	CARMEN-F
chr3	140131981	.	CARMEN-F
chr3	140149086	.	CARMEN-F
chr3	140161186	.	CARMEN-F
chr3	140178180	.	CARMEN-F
chr3	140267884	.	CARMEN-F
chr3	140268873	.	CARMEN-F
chr3	140272113	.	CARMEN-F
chr3	140330611	.	CARMEN-F
chr3	140352852	.	CARMEN-F
chr3	140372094	.	CARMEN-F
chr3	140429133	.	CARMEN-F
chr3	140450135	.	CARMEN-F
chr3	140467128	.	CARMEN-F
chr3	140471167	.	CARMEN-F
chr3	140476283	.	CARMEN-F
chr3	140511002	.	CARMEN-F
chr3	140518739	.	CARMEN-F
chr3	140519002	.	CARMEN-F
chr3	140519762	.	CARMEN-F
chr3	140525195	.	CARMEN-F
chr3	140531534	.	CARMEN-F
chr3	140540437	.	CARMEN-F
chr3	140714819	.	CARMEN-F
chr3	140716627	.	CARMEN-F
chr3	140736559	.	CARMEN-F
chr3	140736645	.	CARMEN-F
chr3	140754721	.	CARMEN-F
chr3	140758185	.	CARMEN-F
chr3	140781267	.	CARMEN-F
chr3	140809183	.	CARMEN-F
chr3	140856238	.	CARMEN-F
chr3	140887538	.	CARMEN-F
chr3	140904547	.	CARMEN-F
chr3	140943680	.	CARMEN-F
chr3	140955384	.	CARMEN-F
chr3	140964175	.	CARMEN-F
chr3	140986527	.	CARMEN-F
chr3	141026562	.	CARMEN-F
chr3	141048327	.	CARMEN-F
chr3	141060813	.	CARMEN-F
chr3	141130650	.	CARMEN-F
chr3	141163193	.	CARMEN-F
chr3	141186166	.	CARMEN-F
chr3	141186582	.	CARMEN-F
chr3	141197844	.	CARMEN-F
chr3	141261748	.	CARMEN-F
chr3	141284979	.	CARMEN-F
chr3	141291506	.	CARMEN-F
chr3	141345774	.	CARMEN-F
chr3	141349431	.	CARMEN-F
chr3	141361166	.	CARMEN-F
chr3	141362560	.	CARMEN-F
chr3	141362980	.	CARMEN-F
chr3	141418868	.	CARMEN-F
chr3	141460674	.	CARMEN-F
chr3	141464984	.	CARMEN-F
chr3	141486623	.	CARMEN-F
chr3	141505920	.	CARMEN-F
chr3	141520150	.	CARMEN-F
chr3	141537070	.	CARMEN-F
chr3	141592079	.	CARMEN-F
chr3	141601939	.	CARMEN-F
chr3	141619226	.	CARMEN-F
chr3	141637964	.	CARMEN-F
chr3	141639284	.	CARMEN-F
chr3	141647115	.	CARMEN-F
chr3	141662037	.	CARMEN-F
chr3	141682539	.	CARMEN-F
chr3	141723289	.	CARMEN-F
chr3	141730448	.	CARMEN-F
chr3	141782970	.	CARMEN-F
chr3	141785708	.	CARMEN-F
chr3	141851452	.	CARMEN-F
chr3	141852877	.	CARMEN-F
chr3	141889965	.	CARMEN-F
chr3	141895122	.	CARMEN-F
chr3	141898607	.	CARMEN-F
chr3	141902868	.	CARMEN-F
chr3	141926905	.	CARMEN-F
chr3	141931768	.	CARMEN-F
chr3	141944841	.	CARMEN-F
chr3	141975297	.	CARMEN-F
chr3	141979969	.	CARMEN-F
chr3	142006981	.	CARMEN-F
chr3	142030603	.	CARMEN-F
chr3	142066018	.	CARMEN-F
chr3	142091577	.	CARMEN-F
chr3	142119772	.	CARMEN-F
chr3	142120175	.	CARMEN-F
chr3	142177791	.	CARMEN-F
chr3	142190351	.	CARMEN-F
chr3	142195151	.	CARMEN-F
chr3	142207024	.	CARMEN-F
chr3	142208652	.	CARMEN-F
chr3	142222391	.	CARMEN-F
chr3	142276560	.	CARMEN-F
chr3	142367816	.	CARMEN-F
chr3	142373348	.	CARMEN-F
chr3	142428859	.	CARMEN-F
chr3	142464168	.	CARMEN-F
chr3	142478990	.	CARMEN-F
chr3	142501671	.	CARMEN-F
chr3	142562770	.	CARMEN-F
chr3	142570456	.	CARMEN-F
chr3	142576555	.	CARMEN-F
chr3	142603267	.	CARMEN-F
chr3	142625856	.	CARMEN-F
chr3	142626975	.	CARMEN-F
chr3	142650001	.	CARMEN-F
chr3	142724608	.	CARMEN-F
chr3	142729488	.	CARMEN-F
chr3	142737833	.	CARMEN-F
chr3	142772702	.	CARMEN-F
chr3	142773798	.	CARMEN-F
chr3	142822845	.	CARMEN-F
chr3	142824664	.	CARMEN-F
chr3	142826656	.	CARMEN-F
chr3	142867628	.	CARMEN-F
chr3	142888430	.	CARMEN-F
chr3	142895548	.	CARMEN-F
chr3	142912450	.	CARMEN-F
chr3	142914380	.	CARMEN-F
chr3	142914604	.	CARMEN-F
chr3	142933217	.	CARMEN-F
chr3	142982775	.	CARMEN-F
chr3	142997091	.	CARMEN-F
chr3	143050368	.	CARMEN-F
chr3	143126633	.	CARMEN-F
chr3	143167913	.	CARMEN-F
chr3	143210204	.	CARMEN-F
chr3	143224249	.	CARMEN-F
chr3	143235541	.	CARMEN-F
chr3	143268607	.	CARMEN-F
chr3	143307251	.	CARMEN-F
chr3	143332367	.	CARMEN-F
chr3	143375718	.	CARMEN-F
chr3	143384124	.	CARMEN-F
chr3	143387386	.	CARMEN-F
chr3	143409915	.	CARMEN-F
chr3	143419528	.	CARMEN-F
chr3	143512705	.	CARMEN-F
chr3	143517453	.	CARMEN-F
chr3	143543801	.	CARMEN-F
chr3	143552554	.	CARMEN-F
chr3	143553012	.	CARMEN-F
chr3	143569886	.	CARMEN-F
chr3	143578207	.	CARMEN-F
chr3	143592054	.	CARMEN-F
chr3	143601468	.	CARMEN-F
chr3	143662088	.	CARMEN-F
chr3	143688373	.	CARMEN-F
chr3	143703932	.	CARMEN-F
chr3	143722338	.	CARMEN-F
chr3	143741177	.	CARMEN-F
chr3	143779724	.	CARMEN-F
chr3	143793310	.	CARMEN-F
chr3	143834775	.	CARMEN-F
chr3	143840304	.	CARMEN-F
chr3	143843521	.	CARMEN-F
chr3	143845657	.	CARMEN-F
chr3	143848721	.	CARMEN-F
chr3	143858403	.	CARMEN-F
chr3	143879265	.	CARMEN-F
chr3	143893238	.	CARMEN-F
chr3	143894973	.	CARMEN-F
chr3	143915425	.	CARMEN-F
chr3	143917774	.	CARMEN-F
chr3	144026549	.	CARMEN-F
chr3	144043578	.	CARMEN-F
chr3	144061261	.	CARMEN-F
chr3	144068719	.	CARMEN-F
chr3	144080489	.	CARMEN-F
chr3	144090249	.	CARMEN-F
chr3	144093406	.	CARMEN-F
chr3	144141701	.	CARMEN-F
chr3	144144178	.	CARMEN-F
chr3	144216468	.	CARMEN-F
chr3	144223109	.	CARMEN-F
chr3	144323713	.	CARMEN-F
chr3	144329222	.	CARMEN-F
chr3	144369526	.	CARMEN-F
chr3	144383653	.	CARMEN-F
chr3	144402149	.	CARMEN-F
chr3	144466682	.	CARMEN-F
chr3	144475033	.	CARMEN-F
chr3	144508597	.	CARMEN-F
chr3	144513132	.	CARMEN-F
chr3	144539924	.	CARMEN-F
chr3	144540823	.	CARMEN-F
chr3	144541776	.	CARMEN-F
chr3	144568969	.	CARMEN-F
chr3	144572068	.	CARMEN-F
chr3	144595669	.	CARMEN-F
chr3	144601063	.	CARMEN-F
chr3	144607030	.	CARMEN-F
chr3	144615441	.	CARMEN-F
chr3	144624361	.	CARMEN-F
chr3	144634152	.	CARMEN-F
chr3	144642139	.	CARMEN-F
chr3	144652618	.	CARMEN-F
chr3	144671958	.	CARMEN-F
chr3	144687495	.	CARMEN-F
chr3	144700700	.	CARMEN-F
chr3	144730082	.	CARMEN-F
chr3	144792994	.	CARMEN-F
chr3	144839806	.	CARMEN-F
chr3	144844728	.	CARMEN-F
chr3	144850336	.	CARMEN-F
chr3	144884575	.	CARMEN-F
chr3	144884937	.	CARMEN-F
chr3	144919296	.	CARMEN-F
chr3	144936664	.	CARMEN-F
chr3	144939716	.	CARMEN-F
chr3	144980886	.	CARMEN-F
chr3	144988969	.	CARMEN-F
chr3	145004813	.	CARMEN-F
chr3	145037698	.	CARMEN-F
chr3	145044281	.	CARMEN-F
chr3	145046867	.	CARMEN-F
chr3	145050730	.	CARMEN-F
chr3	145075848	.	CARMEN-F
chr3	145093219	.	CARMEN-F
chr3	145123836	.	CARMEN-F
chr3	145134945	.	CARMEN-F
chr3	145141105	.	CARMEN-F
chr3	145151465	.	CARMEN-F
chr3	145173492	.	CARMEN-F
chr3	145211334	.	CARMEN-F
chr3	145249799	.	CARMEN-F
chr3	145334291	.	CARMEN-F
chr3	145338859	.	CARMEN-F
chr3	145344265	.	CARMEN-F
chr3	145349462	.	CARMEN-F
chr3	145352022	.	CARMEN-F
chr3	145416827	.	CARMEN-F
chr3	145431146	.	CARMEN-F
chr3	145441960	.	CARMEN-F
chr3	145447199	.	CARMEN-F
chr3	145504912	.	CARMEN-F
chr3	145523281	.	CARMEN-F
chr3	145533801	.	CARMEN-F
chr3	145540977	.	CARMEN-F
chr3	145575713	.	CARMEN-F
chr3	145585560	.	CARMEN-F
chr3	145607214	.	CARMEN-F
chr3	145640110	.	CARMEN-F
chr3	145663668	.	CARMEN-F
chr3	145707287	.	CARMEN-F
chr3	145724589	.	CARMEN-F
chr3	145784013	.	CARMEN-F
chr3	145800362	.	CARMEN-F
chr3	145808391	.	CARMEN-F
chr3	145828607	.	CARMEN-F
chr3	145834411	.	CARMEN-F
chr3	145835325	.	CARMEN-F
chr3	145871778	.	CARMEN-F
chr3	145881037	.	CARMEN-F
chr3	145896918	.	CARMEN-F
chr3	145911116	.	CARMEN-F
chr3	145969056	.	CARMEN-F
chr3	145983342	.	CARMEN-F
chr3	146032302	.	CARMEN-F
chr3	146049897	.	CARMEN-F
chr3	146050465	.	CARMEN-F
chr3	146140761	.	CARMEN-F
chr3	146201479	.	CARMEN-F
chr3	146259037	.	CARMEN-F
chr3	146263664	.	CARMEN-F
chr3	146269423	.	CARMEN-F
chr3	146294141	.	CARMEN-F
chr3	146309213	.	CARMEN-F
chr3	146343514	.	CARMEN-F
chr3	146400278	.	CARMEN-F
chr3	146404120	.	CARMEN-F
chr3	146408343	.	CARMEN-F
chr3	146434223	.	CARMEN-F
chr3	146447933	.	CARMEN-F
chr3	146460669	.	CARMEN-F
chr3	146491752	.	CARMEN-F
chr3	146525877	.	CARMEN-F
chr3	146531521	.	CARMEN-F
chr3	146539343	.	CARMEN-F
chr3	146587106	.	CARMEN-F
chr3	146616496	.	CARMEN-F
chr3	146634747	.	CARMEN-F
chr3	146643355	.	CARMEN-F
chr3	146647740	.	CARMEN-F
chr3	146652387	.	CARMEN-F
chr3	146662412	.	CARMEN-F
chr3	146663171	.	CARMEN-F
chr3	146665522	.	CARMEN-F
chr3	146686094	.	CARMEN-F
chr3	146694616	.	CARMEN-F
chr3	146756067	.	CARMEN-F
chr3	146857175	.	CARMEN-F
chr3	146875070	.	CARMEN-F
chr3	146877813	.	CARMEN-F
chr3	146878923	.	CARMEN-F
chr3	146880692	.	CARMEN-F
chr3	146882638	.	CARMEN-F
chr3	146907590	.	CARMEN-F
chr3	146964293	.	CARMEN-F
chr3	146977860	.	CARMEN-F
chr3	147016637	.	CARMEN-F
chr3	147089975	.	CARMEN-F
chr3	147107964	.	CARMEN-F
chr3	147108482	.	CARMEN-F
chr3	147121692	.	CARMEN-F
chr3	147149363	.	CARMEN-F
chr3	147182808	.	CARMEN-F
chr3	147194735	.	CARMEN-F
chr3	147208010	.	CARMEN-F
chr3	147208260	.	CARMEN-F
chr3	147225325	.	CARMEN-F
chr3	147262859	.	CARMEN-F
chr3	147300639	.	CARMEN-F
chr3	147317612	.	CARMEN-F
chr3	147338643	.	CARMEN-F
chr3	147345737	.	CARMEN-F
chr3	147480620	.	CARMEN-F
chr3	147491165	.	CARMEN-F
chr3	147520424	.	CARMEN-F
chr3	147586914	.	CARMEN-F
chr3	147598680	.	CARMEN-F
chr3	147633126	.	CARMEN-F
chr3	147634632	.	CARMEN-F
chr3	147688670	.	CARMEN-F
chr3	147695314	.	CARMEN-F
chr3	147698030	.	CARMEN-F
chr3	147720069	.	CARMEN-F
chr3	147761085	.	CARMEN-F
chr3	147778630	.	CARMEN-F
chr3	147792185	.	CARMEN-F
chr3	147797579	.	CARMEN-F
chr3	147823430	.	CARMEN-F
chr3	147871382	.	CARMEN-F
chr3	147915386	.	CARMEN-F
chr3	147926816	.	CARMEN-F
chr3	147937393	.	CARMEN-F
chr3	147967715	.	CARMEN-F
chr3	147969173	.	CARMEN-F
chr3	148003522	.	CARMEN-F
chr3	148007772	.	CARMEN-F
chr3	148040346	.	CARMEN-F
chr3	148056624	.	CARMEN-F
chr3	148064101	.	CARMEN-F
chr3	148126070	.	CARMEN-F
chr3	148163487	.	CARMEN-F
chr3	148181762	.	CARMEN-F
chr3	148194847	.	CARMEN-F
chr3	148199963	.	CARMEN-F
chr3	148222911	.	CARMEN-F
chr3	148245311	.	CARMEN-F
chr3	148263487	.	CARMEN-F
chr3	148267977	.	CARMEN-F
chr3	148269280	.	CARMEN-F
chr3	148273730	.	CARMEN-F
chr3	148335215	.	CARMEN-F
chr3	148344648	.	CARMEN-F
chr3	148408341	.	CARMEN-F
chr3	148455685	.	CARMEN-F
chr3	148459669	.	CARMEN-F
chr3	148476546	.	CARMEN-F
chr3	148580158	.	CARMEN-F
chr3	148581167	.	CARMEN-F
chr3	148586136	.	CARMEN-F
chr3	148612865	.	CARMEN-F
chr3	148613863	.	CARMEN-F
chr3	148626562	.	CARMEN-F
chr3	148645249	.	CARMEN-F
chr3	148646435	.	CARMEN-F
chr3	148651057	.	CARMEN-F
chr3	148659124	.	CARMEN-F
chr3	148668206	.	CARMEN-F
chr3	148668960	.	CARMEN-F
chr3	148671711	.	CARMEN-F
chr3	148702729	.	CARMEN-F
chr3	148738672	.	CARMEN-F
chr3	148757742	.	CARMEN-F
chr3	148761569	.	CARMEN-F
chr3	148762171	.	CARMEN-F
chr3	148764627	.	CARMEN-F
chr3	148791560	.	CARMEN-F
chr3	148808871	.	CARMEN-F
chr3	148820465	.	CARMEN-F
chr3	148830670	.	CARMEN-F
chr3	148833060	.	CARMEN-F
chr3	148834401	.	CARMEN-F
chr3	148902927	.	CARMEN-F
chr3	148927109	.	CARMEN-F
chr3	148961118	.	CARMEN-F
chr3	148961229	.	CARMEN-F
chr3	148961547	.	CARMEN-F
chr3	148982248	.	CARMEN-F
chr3	148992556	.	CARMEN-F
chr3	149016957	.	CARMEN-F
chr3	149032571	.	CARMEN-F
chr3	149036692	.	CARMEN-F
chr3	149064160	.	CARMEN-F
chr3	149130180	.	CARMEN-F
chr3	149147064	.	CARMEN-F
chr3	149169443	.	CARMEN-F
chr3	149237568	.	CARMEN-F
chr3	149253016	.	CARMEN-F
chr3	149262817	.	CARMEN-F
chr3	149279431	.	CARMEN-F
chr3	149286102	.	CARMEN-F
chr3	149287571	.	CARMEN-F
chr3	149309123	.	CARMEN-F
chr3	149334952	.	CARMEN-F
chr3	149361487	.	CARMEN-F
chr3	149365451	.	CARMEN-F
chr3	149428193	.	CARMEN-F
chr3	149449183	.	CARMEN-F
chr3	149452383	.	CARMEN-F
chr3	149459870	.	CARMEN-F
chr3	149462697	.	CARMEN-F
chr3	149494289	.	CARMEN-F
chr3	149524665	.	CARMEN-F
chr3	149533572	.	CARMEN-F
chr3	149538201	.	CARMEN-F
chr3	149684751	.	CARMEN-F
chr3	149715908	.	CARMEN-F
chr3	149724474	.	CARMEN-F
chr3	149798433	.	CARMEN-F
chr3	149826006	.	CARMEN-F
chr3	149840094	.	CARMEN-F
chr3	149951098	.	CARMEN-F
chr3	149993933	.	CARMEN-F
chr3	150007106	.	CARMEN-F
chr3	150035638	.	CARMEN-F
chr3	150043457	.	CARMEN-F
chr3	150044351	.	CARMEN-F
chr3	150054411	.	CARMEN-F
chr3	150120488	.	CARMEN-F
chr3	150126770	.	CARMEN-F
chr3	150153975	.	CARMEN-F
chr3	150164855	.	CARMEN-F
chr3	150171146	.	CARMEN-F
chr3	150175031	.	CARMEN-F
chr3	150190033	.	CARMEN-F
chr3	150211225	.	CARMEN-F
chr3	150233029	.	CARMEN-F
chr3	150235831	.	CARMEN-F
chr3	150241564	.	CARMEN-F
chr3	150267089	.	CARMEN-F
chr3	150268146	.	CARMEN-F
chr3	150314697	.	CARMEN-F
chr3	150351998	.	CARMEN-F
chr3	150370265	.	CARMEN-F
chr3	150375095	.	CARMEN-F
chr3	150399202	.	CARMEN-F
chr3	150462221	.	CARMEN-F
chr3	150471006	.	CARMEN-F
chr3	150512171	.	CARMEN-F
chr3	150556702	.	CARMEN-F
chr3	150579936	.	CARMEN-F
chr3	150581118	.	CARMEN-F
chr3	150597168	.	CARMEN-F
chr3	150606289	.	CARMEN-F
chr3	150637652	.	CARMEN-F
chr3	150674402	.	CARMEN-F
chr3	150689832	.	CARMEN-F
chr3	150704934	.	CARMEN-F
chr3	150712207	.	CARMEN-F
chr3	150712439	.	CARMEN-F
chr3	150734354	.	CARMEN-F
chr3	150755284	.	CARMEN-F
chr3	150758461	.	CARMEN-F
chr3	150763423	.	CARMEN-F
chr3	150788009	.	CARMEN-F
chr3	150831819	.	CARMEN-F
chr3	150912813	.	CARMEN-F
chr3	150923517	.	CARMEN-F
chr3	150998949	.	CARMEN-F
chr3	151058886	.	CARMEN-F
chr3	151060822	.	CARMEN-F
chr3	151087390	.	CARMEN-F
chr3	151088650	.	CARMEN-F
chr3	151095606	.	CARMEN-F
chr3	151105378	.	CARMEN-F
chr3	151166401	.	CARMEN-F
chr3	151174706	.	CARMEN-F
chr3	151212077	.	CARMEN-F
chr3	151314640	.	CARMEN-F
chr3	151341491	.	CARMEN-F
chr3	151345042	.	CARMEN-F
chr3	151358321	.	CARMEN-F
chr3	151364842	.	CARMEN-F
chr3	151380923	.	CARMEN-F
chr3	151385282	.	CARMEN-F
chr3	151428835	.	CARMEN-F
chr3	151431895	.	CARMEN-F
chr3	151499645	.	CARMEN-F
chr3	151575488	.	CARMEN-F
chr3	151633324	.	CARMEN-F
chr3	151654001	.	CARMEN-F
chr3	151654710	.	CARMEN-F
chr3	151657564	.	CARMEN-F
chr3	151666747	.	CARMEN-F
chr3	151727926	.	CARMEN-F
chr3	151771108	.	CARMEN-F
chr3	151777450	.	CARMEN-F
chr3	151820197	.	CARMEN-F
chr3	151838286	.	CARMEN-F
chr3	151840636	.	CARMEN-F
chr3	151845971	.	CARMEN-F
chr3	151870128	.	CARMEN-F
chr3	151879522	.	CARMEN-F
chr3	151906510	.	CARMEN-F
chr3	151907576	.	CARMEN-F
chr3	151928923	.	CARMEN-F
chr3	151941776	.	CARMEN-F
chr3	152043067	.	CARMEN-F
chr3	152078199	.	CARMEN-F
chr3	152101049	.	CARMEN-F
chr3	152117732	.	CARMEN-F
chr3	152147054	.	CARMEN-F
chr3	152166815	.	CARMEN-F
chr3	152200487	.	CARMEN-F
chr3	152215435	.	CARMEN-F
chr3	152252005	.	CARMEN-F
chr3	152312270	.	CARMEN-F
chr3	152366454	.	CARMEN-F
chr3	152399442	.	CARMEN-F
chr3	152404579	.	CARMEN-F
chr3	152415283	.	CARMEN-F
chr3	152447900	.	CARMEN-F
chr3	152474492	.	CARMEN-F
chr3	152501530	.	CARMEN-F
chr3	152531846	.	CARMEN-F
chr3	152545798	.	CARMEN-F
chr3	152549610	.	CARMEN-F
chr3	152632710	.	CARMEN-F
chr3	152712994	.	CARMEN-F
chr3	152737617	.	CARMEN-F
chr3	152750868	.	CARMEN-F
chr3	152783091	.	CARMEN-F
chr3	152873032	.	CARMEN-F
chr3	152879064	.	CARMEN-F
chr3	152921520	.	CARMEN-F
chr3	152952517	.	CARMEN-F
chr3	152957920	.	CARMEN-F
chr3	152988112	.	CARMEN-F
chr3	152989848	.	CARMEN-F
chr3	153019791	.	CARMEN-F
chr3	153025335	.	CARMEN-F
chr3	153042607	.	CARMEN-F
chr3	153043498	.	CARMEN-F
chr3	153048765	.	CARMEN-F
chr3	153064241	.	CARMEN-F
chr3	153087729	.	CARMEN-F
chr3	153094615	.	CARMEN-F
chr3	153188943	.	CARMEN-F
chr3	153209943	.	CARMEN-F
chr3	153241869	.	CARMEN-F
chr3	153271286	.	CARMEN-F
chr3	153321402	.	CARMEN-F
chr3	153344789	.	CARMEN-F
chr3	153347310	.	CARMEN-F
chr3	153361366	.	CARMEN-F
chr3	153361572	.	CARMEN-F
chr3	153390993	.	CARMEN-F
chr3	153432475	.	CARMEN-F
chr3	153436662	.	CARMEN-F
chr3	153468916	.	CARMEN-F
chr3	153472504	.	CARMEN-F
chr3	153510323	.	CARMEN-F
chr3	153517171	.	CARMEN-F
chr3	153568349	.	CARMEN-F
chr3	153579236	.	CARMEN-F
chr3	153595503	.	CARMEN-F
chr3	153598742	.	CARMEN-F
chr3	153603954	.	CARMEN-F
chr3	153604506	.	CARMEN-F
chr3	153647000	.	CARMEN-F
chr3	153669426	.	CARMEN-F
chr3	153677558	.	CARMEN-F
chr3	153706563	.	CARMEN-F
chr3	153740097	.	CARMEN-F
chr3	153760133	.	CARMEN-F
chr3	153782577	.	CARMEN-F
chr3	153789450	.	CARMEN-F
chr3	153828027	.	CARMEN-F
chr3	153852458	.	CARMEN-F
chr3	153900908	.	CARMEN-F
chr3	153943198	.	CARMEN-F
chr3	153957357	.	CARMEN-F
chr3	153965366	.	CARMEN-F
chr3	153989115	.	CARMEN-F
chr3	154007507	.	CARMEN-F
chr3	154018103	.	CARMEN-F
chr3	154050124	.	CARMEN-F
chr3	154056967	.	CARMEN-F
chr3	154064323	.	CARMEN-F
chr3	154076683	.	CARMEN-F
chr3	154156928	.	CARMEN-F
chr3	154164177	.	CARMEN-F
chr3	154185998	.	CARMEN-F
chr3	154205629	.	CARMEN-F
chr3	154213817	.	CARMEN-F
chr3	154250313	.	CARMEN-F
chr3	154304523	.	CARMEN-F
chr3	154363117	.	CARMEN-F
chr3	154378396	.	CARMEN-F
chr3	154393384	.	CARMEN-F
chr3	154470376	.	CARMEN-F
chr3	154518709	.	CARMEN-F
chr3	154552741	.	CARMEN-F
chr3	154569610	.	CARMEN-F
chr3	154573689	.	CARMEN-F
chr3	154622072	.	CARMEN-F
chr3	154637869	.	CARMEN-F
chr3	154638511	.	CARMEN-F
chr3	154728996	.	CARMEN-F
chr3	154732428	.	CARMEN-F
chr3	154753098	.	CARMEN-F
chr3	154766745	.	CARMEN-F
chr3	154769661	.	CARMEN-F
chr3	154781980	.	CARMEN-F
chr3	154783234	.	CARMEN-F
chr3	154791091	.	CARMEN-F
chr3	154793475	.	CARMEN-F
chr3	154794323	.	CARMEN-F
chr3	154857537	.	CARMEN-F
chr3	154871511	.	CARMEN-F
chr3	154899862	.	CARMEN-F
chr3	154940982	.	CARMEN-F
chr3	154971490	.	CARMEN-F
chr3	154971800	.	CARMEN-F
chr3	154982266	.	CARMEN-F
chr3	154985102	.	CARMEN-F
chr3	154989268	.	CARMEN-F
chr3	155008426	.	CARMEN-F
chr3	155013262	.	CARMEN-F
chr3	155059469	.	CARMEN-F
chr3	155108790	.	CARMEN-F
chr3	155146592	.	CARMEN-F
chr3	155180626	.	CARMEN-F
chr3	155215594	.	CARMEN-F
chr3	155216957	.	CARMEN-F
chr3	155304733	.	CARMEN-F
chr3	155305884	.	CARMEN-F
chr3	155306533	.	CARMEN-F
chr3	155308962	.	CARMEN-F
chr3	155329542	.	CARMEN-F
chr3	155363930	.	CARMEN-F
chr3	155424000	.	CARMEN-F
chr3	155434716	.	CARMEN-F
chr3	155449051	.	CARMEN-F
chr3	155485922	.	CARMEN-F
chr3	155554414	.	CARMEN-F
chr3	155571369	.	CARMEN-F
chr3	155598813	.	CARMEN-F
chr3	155603381	.	CARMEN-F
chr3	155611549	.	CARMEN-F
chr3	155622016	.	CARMEN-F
chr3	155624461	.	CARMEN-F
chr3	155625272	.	CARMEN-F
chr3	155627215	.	CARMEN-F
chr3	155659349	.	CARMEN-F
chr3	155667387	.	CARMEN-F
chr3	155670684	.	CARMEN-F
chr3	155693185	.	CARMEN-F
chr3	155729047	.	CARMEN-F
chr3	155732874	.	CARMEN-F
chr3	155782697	.	CARMEN-F
chr3	155798849	.	CARMEN-F
chr3	155800254	.	CARMEN-F
chr3	155908164	.	CARMEN-F
chr3	155929649	.	CARMEN-F
chr3	155939787	.	CARMEN-F
chr3	155944132	.	CARMEN-F
chr3	155994352	.	CARMEN-F
chr3	155994570	.	CARMEN-F
chr3	156009011	.	CARMEN-F
chr3	156028859	.	CARMEN-F
chr3	156050122	.	CARMEN-F
chr3	156061099	.	CARMEN-F
chr3	156076619	.	CARMEN-F
chr3	156081543	.	CARMEN-F
chr3	156103289	.	CARMEN-F
chr3	156117616	.	CARMEN-F
chr3	156187087	.	CARMEN-F
chr3	156201231	.	CARMEN-F
chr3	156203566	.	CARMEN-F
chr3	156293978	.	CARMEN-F
chr3	156300825	.	CARMEN-F
chr3	156353607	.	CARMEN-F
chr3	156388950	.	CARMEN-F
chr3	156460417	.	CARMEN-F
chr3	156502677	.	CARMEN-F
chr3	156508679	.	CARMEN-F
chr3	156524176	.	CARMEN-F
chr3	156531618	.	CARMEN-F
chr3	156542456	.	CARMEN-F
chr3	156545146	.	CARMEN-F
chr3	156574572	.	CARMEN-F
chr3	156596364	.	CARMEN-F
chr3	156620895	.	CARMEN-F
chr3	156644875	.	CARMEN-F
chr3	156745215	.	CARMEN-F
chr3	156747839	.	CARMEN-F
chr3	156750085	.	CARMEN-F
chr3	156753166	.	CARMEN-F
chr3	156830584	.	CARMEN-F
chr3	156836225	.	CARMEN-F
chr3	156852167	.	CARMEN-F
chr3	156853081	.	CARMEN-F
chr3	156863794	.	CARMEN-F
chr3	156873501	.	CARMEN-F
chr3	156888766	.	CARMEN-F
chr3	156947820	.	CARMEN-F
chr3	156954881	.	CARMEN-F
chr3	156967493	.	CARMEN-F
chr3	157011882	.	CARMEN-F
chr3	157012173	.	CARMEN-F
chr3	157030558	.	CARMEN-F
chr3	157034131	.	CARMEN-F
chr3	157034187	.	CARMEN-F
chr3	157065757	.	CARMEN-F
chr3	157102511	.	CARMEN-F
chr3	157145157	.	CARMEN-F
chr3	157187764	.	CARMEN-F
chr3	157213223	.	CARMEN-F
chr3	157233570	.	CARMEN-F
chr3	157271809	.	CARMEN-F
chr3	157292388	.	CARMEN-F
chr3	157295812	.	CARMEN-F
chr3	157319401	.	CARMEN-F
chr3	157320516	.	CARMEN-F
chr3	157323445	.	CARMEN-F
chr3	157358931	.	CARMEN-F
chr3	157364804	.	CARMEN-F
chr3	157384516	.	CARMEN-F
chr3	157422976	.	CARMEN-F
chr3	157446159	.	CARMEN-F
chr3	157477302	.	CARMEN-F
chr3	157549100	.	CARMEN-F
chr3	157599844	.	CARMEN-F
chr3	157611985	.	CARMEN-F
chr3	157626458	.	CARMEN-F
chr3	157633296	.	CARMEN-F
chr3	157668823	.	CARMEN-F
chr3	157741308	.	CARMEN-F
chr3	157752462	.	CARMEN-F
chr3	157772275	.	CARMEN-F
chr3	157774378	.	CARMEN-F
chr3	157788000	.	CARMEN-F
chr3	157790740	.	CARMEN-F
chr3	157866731	.	CARMEN-F
chr3	157880004	.	CARMEN-F
chr3	157887519	.	CARMEN-F
chr3	157896729	.	CARMEN-F
chr3	157908718	.	CARMEN-F
chr3	157959227	.	CARMEN-F
chr3	157968873	.	CARMEN-F
chr3	158054943	.	CARMEN-F
chr3	158090101	.	CARMEN-F
chr3	158112164	.	CARMEN-F
chr3	158145879	.	CARMEN-F
chr3	158147893	.	CARMEN-F
chr3	158173627	.	CARMEN-F
chr3	158174589	.	CARMEN-F
chr3	158189718	.	CARMEN-F
chr3	158252872	.	CARMEN-F
chr3	158272459	.	CARMEN-F
chr3	158284593	.	CARMEN-F
chr3	158314482	.	CARMEN-F
chr3	158323823	.	CARMEN-F
chr3	158327463	.	CARMEN-F
chr3	158358568	.	CARMEN-F
chr3	158382647	.	CARMEN-F
chr3	158387280	.	CARMEN-F
chr3	158408851	.	CARMEN-F
chr3	158459634	.	CARMEN-F
chr3	158527108	.	CARMEN-F
chr3	158546011	.	CARMEN-F
chr3	158565363	.	CARMEN-F
chr3	158567558	.	CARMEN-F
chr3	158582432	.	CARMEN-F
chr3	158624247	.	CARMEN-F
chr3	158642564	.	CARMEN-F
chr3	158654300	.	CARMEN-F
chr3	158687829	.	CARMEN-F
chr3	158687986	.	CARMEN-F
chr3	158765114	.	CARMEN-F
chr3	158825234	.	CARMEN-F
chr3	158838431	.	CARMEN-F
chr3	158850255	.	CARMEN-F
chr3	158872212	.	CARMEN-F
chr3	158889339	.	CARMEN-F
chr3	158891137	.	CARMEN-F
chr3	158893261	.	CARMEN-F
chr3	158895094	.	CARMEN-F
chr3	158897865	.	CARMEN-F
chr3	158898398	.	CARMEN-F
chr3	158921404	.	CARMEN-F
chr3	158946870	.	CARMEN-F
chr3	158950342	.	CARMEN-F
chr3	158967250	.	CARMEN-F
chr3	158980334	.	CARMEN-F
chr3	158988072	.	CARMEN-F
chr3	159006400	.	CARMEN-F
chr3	159015197	.	CARMEN-F
chr3	159026196	.	CARMEN-F
chr3	159074267	.	CARMEN-F
chr3	159125864	.	CARMEN-F
chr3	159128303	.	CARMEN-F
chr3	159148866	.	CARMEN-F
chr3	159179702	.	CARMEN-F
chr3	159185642	.	CARMEN-F
chr3	159196385	.	CARMEN-F
chr3	159216564	.	CARMEN-F
chr3	159250347	.	CARMEN-F
chr3	159297783	.	CARMEN-F
chr3	159318132	.	CARMEN-F
chr3	159321212	.	CARMEN-F
chr3	159342729	.	CARMEN-F
chr3	159358802	.	CARMEN-F
chr3	159385343	.	CARMEN-F
chr3	159408215	.	CARMEN-F
chr3	159427868	.	CARMEN-F
chr3	159443462	.	CARMEN-F
chr3	159445065	.	CARMEN-F
chr3	159445638	.	CARMEN-F
chr3	159523797	.	CARMEN-F
chr3	159527474	.	CARMEN-F
chr3	159536596	.	CARMEN-F
chr3	159550539	.	CARMEN-F
chr3	159604054	.	CARMEN-F
chr3	159626141	.	CARMEN-F
chr3	159684425	.	CARMEN-F
chr3	159695487	.	CARMEN-F
chr3	159706644	.	CARMEN-F
chr3	159713284	.	CARMEN-F
chr3	159734813	.	CARMEN-F
chr3	159750321	.	CARMEN-F
chr3	159752961	.	CARMEN-F
chr3	159754930	.	CARMEN-F
chr3	159791653	.	CARMEN-F
chr3	159800254	.	CARMEN-F
chr3	159810029	.	CARMEN-F
chr3	159831194	.	CARMEN-F
chr3	159836139	.	CARMEN-F
chr3	159875033	.	CARMEN-F
chr3	159914838	.	CARMEN-F
chr3	159929365	.	CARMEN-F
chr3	159932647	.	CARMEN-F
chr3	159974988	.	CARMEN-F
chr3	160017967	.	CARMEN-F
chr3	160043981	.	CARMEN-F
chr3	160069561	.	CARMEN-F
chr3	160076040	.	CARMEN-F
chr3	160087116	.	CARMEN-F
chr3	160096182	.	CARMEN-F
chr3	160098946	.	CARMEN-F
chr3	160105383	.	CARMEN-F
chr3	160107625	.	CARMEN-F
chr3	160114316	.	CARMEN-F
chr3	160146314	.	CARMEN-F
chr3	160155099	.	CARMEN-F
chr3	160172889	.	CARMEN-F
chr3	160189145	.	CARMEN-F
chr3	160199771	.	CARMEN-F
chr3	160246395	.	CARMEN-F
chr3	160262876	.	CARMEN-F
chr3	160328992	.	CARMEN-F
chr3	160329652	.	CARMEN-F
chr3	160335449	.	CARMEN-F
chr3	160416774	.	CARMEN-F
chr3	160539598	.	CARMEN-F
chr3	160545301	.	CARMEN-F
chr3	160606537	.	CARMEN-F
chr3	160610780	.	CARMEN-F
chr3	160619853	.	CARMEN-F
chr3	160629940	.	CARMEN-F
chr3	160646168	.	CARMEN-F
chr3	160660038	.	CARMEN-F
chr3	160684965	.	CARMEN-F
chr3	160686370	.	CARMEN-F
chr3	160688537	.	CARMEN-F
chr3	160695103	.	CARMEN-F
chr3	160698235	.	CARMEN-F
chr3	160740227	.	CARMEN-F
chr3	160746596	.	CARMEN-F
chr3	160747629	.	CARMEN-F
chr3	160753457	.	CARMEN-F
chr3	160763355	.	CARMEN-F
chr3	160806768	.	CARMEN-F
chr3	160851868	.	CARMEN-F
chr3	160870448	.	CARMEN-F
chr3	160871375	.	CARMEN-F
chr3	160875225	.	CARMEN-F
chr3	160887857	.	CARMEN-F
chr3	160910836	.	CARMEN-F
chr3	160977922	.	CARMEN-F
chr3	160999437	.	CARMEN-F
chr3	161008262	.	CARMEN-F
chr3	161086781	.	CARMEN-F
chr3	161118912	.	CARMEN-F
chr3	161126557	.	CARMEN-F
chr3	161127275	.	CARMEN-F
chr3	161280709	.	CARMEN-F
chr3	161296713	.	CARMEN-F
chr3	161308929	.	CARMEN-F
chr3	161380764	.	CARMEN-F
chr3	161383684	.	CARMEN-F
chr3	161383799	.	CARMEN-F
chr3	161454116	.	CARMEN-F
chr3	161458968	.	CARMEN-F
chr3	161464408	.	CARMEN-F
chr3	161466947	.	CARMEN-F
chr3	161488238	.	CARMEN-F
chr3	161498456	.	CARMEN-F
chr3	161520439	.	CARMEN-F
chr3	161520846	.	CARMEN-F
chr3	161675595	.	CARMEN-F
chr3	161716450	.	CARMEN-F
chr3	161721394	.	CARMEN-F
chr3	161721494	.	CARMEN-F
chr3	161728716	.	CARMEN-F
chr3	161735075	.	CARMEN-F
chr3	161793009	.	CARMEN-F
chr3	161804253	.	CARMEN-F
chr3	161806071	.	CARMEN-F
chr3	161814411	.	CARMEN-F
chr3	161923842	.	CARMEN-F
chr3	161928069	.	CARMEN-F
chr3	161929799	.	CARMEN-F
chr3	161932051	.	CARMEN-F
chr3	161961550	.	CARMEN-F
chr3	161989569	.	CARMEN-F
chr3	162011980	.	CARMEN-F
chr3	162013524	.	CARMEN-F
chr3	162019668	.	CARMEN-F
chr3	162044078	.	CARMEN-F
chr3	162044974	.	CARMEN-F
chr3	162046032	.	CARMEN-F
chr3	162065913	.	CARMEN-F
chr3	162085850	.	CARMEN-F
chr3	162094552	.	CARMEN-F
chr3	162097367	.	CARMEN-F
chr3	162132277	.	CARMEN-F
chr3	162139890	.	CARMEN-F
chr3	162169806	.	CARMEN-F
chr3	162174318	.	CARMEN-F
chr3	162215905	.	CARMEN-F
chr3	162229626	.	CARMEN-F
chr3	162244585	.	CARMEN-F
chr3	162283738	.	CARMEN-F
chr3	162296633	.	CARMEN-F
chr3	162327957	.	CARMEN-F
chr3	162336715	.	CARMEN-F
chr3	162350597	.	CARMEN-F
chr3	162366395	.	CARMEN-F
chr3	162367048	.	CARMEN-F
chr3	162382255	.	CARMEN-F
chr3	162385766	.	CARMEN-F
chr3	162388710	.	CARMEN-F
chr3	162393782	.	CARMEN-F
chr3	162396624	.	CARMEN-F
chr3	162426392	.	CARMEN-F
chr3	162429784	.	CARMEN-F
chr3	162434973	.	CARMEN-F
chr3	162446771	.	CARMEN-F
chr3	162450575	.	CARMEN-F
chr3	162498182	.	CARMEN-F
chr3	162503324	.	CARMEN-F
chr3	162517920	.	CARMEN-F
chr3	162538069	.	CARMEN-F
chr3	162605369	.	CARMEN-F
chr3	162605872	.	CARMEN-F
chr3	162614173	.	CARMEN-F
chr3	162621807	.	CARMEN-F
chr3	162622867	.	CARMEN-F
chr3	162651598	.	CARMEN-F
chr3	162728829	.	CARMEN-F
chr3	162735098	.	CARMEN-F
chr3	162737952	.	CARMEN-F
chr3	162751080	.	CARMEN-F
chr3	162762034	.	CARMEN-F
chr3	162793351	.	CARMEN-F
chr3	162830154	.	CARMEN-F
chr3	162911970	.	CARMEN-F
chr3	162918545	.	CARMEN-F
chr3	162927995	.	CARMEN-F
chr3	162929968	.	CARMEN-F
chr3	162939274	.	CARMEN-F
chr3	162942042	.	CARMEN-F
chr3	162946557	.	CARMEN-F
chr3	162946952	.	CARMEN-F
chr3	162959594	.	CARMEN-F
chr3	162987944	.	CARMEN-F
chr3	163022542	.	CARMEN-F
chr3	163028891	.	CARMEN-F
chr3	163046845	.	CARMEN-F
chr3	163054229	.	CARMEN-F
chr3	163128158	.	CARMEN-F
chr3	163151115	.	CARMEN-F
chr3	163152892	.	CARMEN-F
chr3	163194577	.	CARMEN-F
chr3	163202170	.	CARMEN-F
chr3	163246815	.	CARMEN-F
chr3	163246868	.	CARMEN-F
chr3	163274169	.	CARMEN-F
chr3	163307642	.	CARMEN-F
chr3	163394499	.	CARMEN-F
chr3	163418186	.	CARMEN-F
chr3	163428518	.	CARMEN-F
chr3	163434672	.	CARMEN-F
chr3	163461025	.	CARMEN-F
chr3	163466254	.	CARMEN-F
chr3	163538443	.	CARMEN-F
chr3	163539695	.	CARMEN-F
chr3	163555476	.	CARMEN-F
chr3	163580768	.	CARMEN-F
chr3	163594380	.	CARMEN-F
chr3	163651902	.	CARMEN-F
chr3	163666657	.	CARMEN-F
chr3	163706466	.	CARMEN-F
chr3	163709403	.	CARMEN-F
chr3	163729417	.	CARMEN-F
chr3	163736711	.	CARMEN-F
chr3	163739551	.	CARMEN-F
chr3	163745540	.	CARMEN-F
chr3	163755710	.	CARMEN-F
chr3	163775178	.	CARMEN-F
chr3	163943744	.	CARMEN-F
chr3	163958893	.	CARMEN-F
chr3	163960983	.	CARMEN-F
chr3	163974826	.	CARMEN-F
chr3	163977187	.	CARMEN-F
chr3	163985078	.	CARMEN-F
chr3	163994422	.	CARMEN-F
chr3	164030938	.	CARMEN-F
chr3	164038193	.	CARMEN-F
chr3	164079155	.	CARMEN-F
chr3	164084954	.	CARMEN-F
chr3	164106872	.	CARMEN-F
chr3	164125501	.	CARMEN-F
chr3	164138941	.	CARMEN-F
chr3	164155979	.	CARMEN-F
chr3	164384972	.	CARMEN-F
chr3	164402055	.	CARMEN-F
chr3	164405579	.	CARMEN-F
chr3	164420520	.	CARMEN-F
chr3	164434024	.	CARMEN-F
chr3	164455933	.	CARMEN-F
chr3	164470557	.	CARMEN-F
chr3	164492314	.	CARMEN-F
chr3	164524260	.	CARMEN-F
chr3	164551398	.	CARMEN-F
chr3	164563646	.	CARMEN-F
chr3	164607592	.	CARMEN-F
chr3	164648210	.	CARMEN-F
chr3	164649180	.	CARMEN-F
chr3	164660085	.	CARMEN-F
chr3	164661948	.	CARMEN-F
chr3	164672016	.	CARMEN-F
chr3	164745320	.	CARMEN-F
chr3	164754444	.	CARMEN-F
chr3	164772075	.	CARMEN-F
chr3	164875441	.	CARMEN-F
chr3	164919770	.	CARMEN-F
chr3	164929692	.	CARMEN-F
chr3	164965706	.	CARMEN-F
chr3	164981207	.	CARMEN-F
chr3	165093569	.	CARMEN-F
chr3	165102988	.	CARMEN-F
chr3	165134151	.	CARMEN-F
chr3	165192407	.	CARMEN-F
chr3	165214367	.	CARMEN-F
chr3	165235956	.	CARMEN-F
chr3	165238984	.	CARMEN-F
chr3	165256940	.	CARMEN-F
chr3	165258722	.	CARMEN-F
chr3	165276573	.	CARMEN-F
chr3	165366356	.	CARMEN-F
chr3	165397388	.	CARMEN-F
chr3	165414354	.	CARMEN-F
chr3	165440665	.	CARMEN-F
chr3	165445299	.	CARMEN-F
chr3	165448736	.	CARMEN-F
chr3	165494407	.	CARMEN-F
chr3	165497034	.	CARMEN-F
chr3	165498264	.	CARMEN-F
chr3	165526287	.	CARMEN-F
chr3	165547401	.	CARMEN-F
chr3	165558403	.	CARMEN-F
chr3	165599290	.	CARMEN-F
chr3	165657579	.	CARMEN-F
chr3	165682418	.	CARMEN-F
chr3	165705037	.	CARMEN-F
chr3	165713630	.	CARMEN-F
chr3	165720488	.	CARMEN-F
chr3	165726558	.	CARMEN-F
chr3	165769182	.	CARMEN-F
chr3	165771245	.	CARMEN-F
chr3	165772371	.	CARMEN-F
chr3	165790880	.	CARMEN-F
chr3	165792710	.	CARMEN-F
chr3	165797933	.	CARMEN-F
chr3	165848689	.	CARMEN-F
chr3	165882508	.	CARMEN-F
chr3	165961608	.	CARMEN-F
chr3	165969725	.	CARMEN-F
chr3	166025887	.	CARMEN-F
chr3	166046237	.	CARMEN-F
chr3	166055297	.	CARMEN-F
chr3	166079105	.	CARMEN-F
chr3	166100071	.	CARMEN-F
chr3	166120925	.	CARMEN-F
chr3	166128202	.	CARMEN-F
chr3	166128718	.	CARMEN-F
chr3	166139919	.	CARMEN-F
chr3	166224723	.	CARMEN-F
chr3	166225771	.	CARMEN-F
chr3	166245009	.	CARMEN-F
chr3	166249005	.	CARMEN-F
chr3	166249122	.	CARMEN-F
chr3	166258656	.	CARMEN-F
chr3	166264392	.	CARMEN-F
chr3	166271134	.	CARMEN-F
chr3	166273050	.	CARMEN-F
chr3	166276628	.	CARMEN-F
chr3	166277582	.	CARMEN-F
chr3	166326248	.	CARMEN-F
chr3	166329414	.	CARMEN-F
chr3	166336938	.	CARMEN-F
chr3	166342520	.	CARMEN-F
chr3	166347159	.	CARMEN-F
chr3	166358618	.	CARMEN-F
chr3	166370078	.	CARMEN-F
chr3	166373070	.	CARMEN-F
chr3	166374364	.	CARMEN-F
chr3	166385909	.	CARMEN-F
chr3	166448916	.	CARMEN-F
chr3	166493324	.	CARMEN-F
chr3	166515741	.	CARMEN-F
chr3	166519067	.	CARMEN-F
chr3	166569709	.	CARMEN-F
chr3	166618767	.	CARMEN-F
chr3	166628887	.	CARMEN-F
chr3	166631373	.	CARMEN-F
chr3	166635583	.	CARMEN-F
chr3	166663606	.	CARMEN-F
chr3	166663974	.	CARMEN-F
chr3	166674011	.	CARMEN-F
chr3	166692167	.	CARMEN-F
chr3	166738950	.	CARMEN-F
chr3	166741812	.	CARMEN-F
chr3	166867396	.	CARMEN-F
chr3	166889855	.	CARMEN-F
chr3	166927720	.	CARMEN-F
chr3	166975930	.	CARMEN-F
chr3	166996257	.	CARMEN-F
chr3	167025714	.	CARMEN-F
chr3	167028050	.	CARMEN-F
chr3	167044365	.	CARMEN-F
chr3	167046697	.	CARMEN-F
chr3	167046734	.	CARMEN-F
chr3	167118840	.	CARMEN-F
chr3	167179656	.	CARMEN-F
chr3	167220337	.	CARMEN-F
chr3	167223172	.	CARMEN-F
chr3	167264561	.	CARMEN-F
chr3	167271418	.	CARMEN-F
chr3	167308608	.	CARMEN-F
chr3	167373899	.	CARMEN-F
chr3	167399374	.	CARMEN-F
chr3	167445689	.	CARMEN-F
chr3	167493728	.	CARMEN-F
chr3	167510848	.	CARMEN-F
chr3	167562913	.	CARMEN-F
chr3	167571604	.	CARMEN-F
chr3	167584431	.	CARMEN-F
chr3	167591416	.	CARMEN-F
chr3	167598114	.	CARMEN-F
chr3	167673824	.	CARMEN-F
chr3	167676284	.	CARMEN-F
chr3	167703752	.	CARMEN-F
chr3	167725760	.	CARMEN-F
chr3	167773112	.	CARMEN-F
chr3	167775976	.	CARMEN-F
chr3	167784608	.	CARMEN-F
chr3	167788661	.	CARMEN-F
chr3	167906369	.	CARMEN-F
chr3	167963229	.	CARMEN-F
chr3	167976285	.	CARMEN-F
chr3	167998909	.	CARMEN-F
chr3	168019984	.	CARMEN-F
chr3	168033815	.	CARMEN-F
chr3	168042776	.	CARMEN-F
chr3	168053353	.	CARMEN-F
chr3	168083650	.	CARMEN-F
chr3	168116802	.	CARMEN-F
chr3	168119097	.	CARMEN-F
chr3	168126550	.	CARMEN-F
chr3	168126727	.	CARMEN-F
chr3	168128880	.	CARMEN-F
chr3	168134844	.	CARMEN-F
chr3	168142775	.	CARMEN-F
chr3	168172255	.	CARMEN-F
chr3	168200779	.	CARMEN-F
chr3	168220439	.	CARMEN-F
chr3	168248959	.	CARMEN-F
chr3	168262145	.	CARMEN-F
chr3	168268001	.	CARMEN-F
chr3	168278140	.	CARMEN-F
chr3	168336123	.	CARMEN-F
chr3	168378932	.	CARMEN-F
chr3	168400306	.	CARMEN-F
chr3	168451726	.	CARMEN-F
chr3	168457243	.	CARMEN-F
chr3	168463412	.	CARMEN-F
chr3	168500658	.	CARMEN-F
chr3	168515605	.	CARMEN-F
chr3	168526792	.	CARMEN-F
chr3	168555843	.	CARMEN-F
chr3	168591071	.	CARMEN-F
chr3	168600300	.	CARMEN-F
chr3	168606117	.	CARMEN-F
chr3	168637297	.	CARMEN-F
chr3	168648820	.	CARMEN-F
chr3	168697875	.	CARMEN-F
chr3	168708321	.	CARMEN-F
chr3	168717467	.	CARMEN-F
chr3	168724152	.	CARMEN-F
chr3	168728666	.	CARMEN-F
chr3	168789368	.	CARMEN-F
chr3	168851448	.	CARMEN-F
chr3	168865818	.	CARMEN-F
chr3	168874448	.	CARMEN-F
chr3	168892436	.	CARMEN-F
chr3	168912326	.	CARMEN-F
chr3	168931375	.	CARMEN-F
chr3	168949630	.	CARMEN-F
chr3	168996018	.	CARMEN-F
chr3	169055671	.	CARMEN-F
chr3	169100426	.	CARMEN-F
chr3	169121559	.	CARMEN-F
chr3	169133134	.	CARMEN-F
chr3	169159894	.	CARMEN-F
chr3	169171719	.	CARMEN-F
chr3	169174632	.	CARMEN-F
chr3	169307435	.	CARMEN-F
chr3	169313928	.	CARMEN-F
chr3	169322187	.	CARMEN-F
chr3	169333888	.	CARMEN-F
chr3	169333899	.	CARMEN-F
chr3	169338287	.	CARMEN-F
chr3	169395322	.	CARMEN-F
chr3	169440682	.	CARMEN-F
chr3	169440730	.	CARMEN-F
chr3	169454555	.	CARMEN-F
chr3	169459679	.	CARMEN-F
chr3	169465655	.	CARMEN-F
chr3	169557953	.	CARMEN-F
chr3	169568223	.	CARMEN-F
chr3	169603432	.	CARMEN-F
chr3	169636874	.	CARMEN-F
chr3	169669405	.	CARMEN-F
chr3	169669660	.	CARMEN-F
chr3	169679808	.	CARMEN-F
chr3	169688295	.	CARMEN-F
chr3	169728203	.	CARMEN-F
chr3	169732616	.	CARMEN-F
chr3	169747702	.	CARMEN-F
chr3	169793851	.	CARMEN-F
chr3	169803712	.	CARMEN-F
chr3	169808341	.	CARMEN-F
chr3	169814773	.	CARMEN-F
chr3	169817165	.	CARMEN-F
chr3	169825168	.	CARMEN-F
chr3	169842937	.	CARMEN-F
chr3	169850882	.	CARMEN-F
chr3	169891933	.	CARMEN-F
chr3	169896355	.	CARMEN-F
chr3	169903125	.	CARMEN-F
chr3	169922881	.	CARMEN-F
chr3	169930932	.	CARMEN-F
chr3	169972166	.	CARMEN-F
chr3	170024137	.	CARMEN-F
chr3	170031748	.	CARMEN-F
chr3	170044420	.	CARMEN-F
chr3	170071446	.	CARMEN-F
chr3	170092135	.	CARMEN-F
chr3	170114558	.	CARMEN-F
chr3	170170472	.	CARMEN-F
chr3	170206173	.	CARMEN-F
chr3	170287338	.	CARMEN-F
chr3	170306942	.	CARMEN-F
chr3	170310135	.	CARMEN-F
chr3	170329274	.	CARMEN-F
chr3	170359925	.	CARMEN-F
chr3	170373856	.	CARMEN-F
chr3	170378509	.	CARMEN-F
chr3	170381605	.	CARMEN-F
chr3	170418296	.	CARMEN-F
chr3	170470361	.	CARMEN-F
chr3	170485612	.	CARMEN-F
chr3	170577574	.	CARMEN-F
chr3	170627151	.	CARMEN-F
chr3	170658292	.	CARMEN-F
chr3	170669398	.	CARMEN-F
chr3	170716886	.	CARMEN-F
chr3	170723748	.	CARMEN-F
chr3	170739445	.	CARMEN-F
chr3	170749535	.	CARMEN-F
chr3	170759172	.	CARMEN-F
chr3	170791789	.	CARMEN-F
chr3	170815088	.	CARMEN-F
chr3	170846623	.	CARMEN-F
chr3	170847661	.	CARMEN-F
chr3	170908778	.	CARMEN-F
chr3	170910343	.	CARMEN-F
chr3	170993019	.	CARMEN-F
chr3	171025224	.	CARMEN-F
chr3	171054889	.	CARMEN-F
chr3	171060024	.	CARMEN-F
chr3	171063141	.	CARMEN-F
chr3	171073513	.	CARMEN-F
chr3	171076345	.	CARMEN-F
chr3	171098984	.	CARMEN-F
chr3	171125224	.	CARMEN-F
chr3	171149563	.	CARMEN-F
chr3	171175281	.	CARMEN-F
chr3	171228651	.	CARMEN-F
chr3	171257653	.	CARMEN-F
chr3	171277546	.	CARMEN-F
chr3	171278052	.	CARMEN-F
chr3	171280600	.	CARMEN-F
chr3	171290535	.	CARMEN-F
chr3	171343341	.	CARMEN-F
chr3	171378713	.	CARMEN-F
chr3	171383767	.	CARMEN-F
chr3	171397598	.	CARMEN-F
chr3	171398067	.	CARMEN-F
chr3	171437654	.	CARMEN-F
chr3	171440264	.	CARMEN-F
chr3	171451114	.	CARMEN-F
chr3	171465672	.	CARMEN-F
chr3	171560146	.	CARMEN-F
chr3	171560590	.	CARMEN-F
chr3	171571176	.	CARMEN-F
chr3	171586330	.	CARMEN-F
chr3	171587459	.	CARMEN-F
chr3	171605603	.	CARMEN-F
chr3	171640596	.	CARMEN-F
chr3	171668441	.	CARMEN-F
chr3	171673576	.	CARMEN-F
chr3	171689030	.	CARMEN-F
chr3	171692767	.	CARMEN-F
chr3	171695121	.	CARMEN-F
chr3	171697637	.	CARMEN-F
chr3	171773119	.	CARMEN-F
chr3	171794304	.	CARMEN-F
chr3	171815046	.	CARMEN-F
chr3	171850157	.	CARMEN-F
chr3	171859600	.	CARMEN-F
chr3	171867659	.	CARMEN-F
chr3	171877115	.	CARMEN-F
chr3	171902444	.	CARMEN-F
chr3	171912366	.	CARMEN-F
chr3	171920373	.	CARMEN-F
chr3	171926262	.	CARMEN-F
chr3	171945014	.	CARMEN-F
chr3	171959279	.	CARMEN-F
chr3	171984247	.	CARMEN-F
chr3	172007764	.	CARMEN-F
chr3	172012671	.	CARMEN-F
chr3	172065743	.	CARMEN-F
chr3	172068304	.	CARMEN-F
chr3	172080608	.	CARMEN-F
chr3	172105640	.	CARMEN-F
chr3	172109050	.	CARMEN-F
chr3	172189207	.	CARMEN-F
chr3	172193180	.	CARMEN-F
chr3	172215782	.	CARMEN-F
chr3	172223310	.	CARMEN-F
chr3	172237410	.	CARMEN-F
chr3	172310404	.	CARMEN-F
chr3	172327848	.	CARMEN-F
chr3	172401067	.	CARMEN-F
chr3	172447320	.	CARMEN-F
chr3	172459150	.	CARMEN-F
chr3	172482424	.	CARMEN-F
chr3	172503809	.	CARMEN-F
chr3	172540925	.	CARMEN-F
chr3	172545171	.	CARMEN-F
chr3	172556682	.	CARMEN-F
chr3	172589403	.	CARMEN-F
chr3	172652038	.	CARMEN-F
chr3	172664321	.	CARMEN-F
chr3	172666686	.	CARMEN-F
chr3	172674378	.	CARMEN-F
chr3	172699083	.	CARMEN-F
chr3	172704045	.	CARMEN-F
chr3	172720466	.	CARMEN-F
chr3	172721520	.	CARMEN-F
chr3	172759612	.	CARMEN-F
chr3	172765318	.	CARMEN-F
chr3	172785038	.	CARMEN-F
chr3	172819686	.	CARMEN-F
chr3	172894739	.	CARMEN-F
chr3	172906538	.	CARMEN-F
chr3	172927087	.	CARMEN-F
chr3	172965669	.	CARMEN-F
chr3	173029437	.	CARMEN-F
chr3	173119828	.	CARMEN-F
chr3	173141518	.	CARMEN-F
chr3	173156727	.	CARMEN-F
chr3	173282287	.	CARMEN-F
chr3	173297280	.	CARMEN-F
chr3	173320991	.	CARMEN-F
chr3	173332395	.	CARMEN-F
chr3	173340624	.	CARMEN-F
chr3	173340847	.	CARMEN-F
chr3	173374352	.	CARMEN-F
chr3	173397959	.	CARMEN-F
chr3	173422239	.	CARMEN-F
chr3	173431864	.	CARMEN-F
chr3	173455742	.	CARMEN-F
chr3	173514820	.	CARMEN-F
chr3	173526513	.	CARMEN-F
chr3	173528706	.	CARMEN-F
chr3	173558968	.	CARMEN-F
chr3	173595595	.	CARMEN-F
chr3	173602905	.	CARMEN-F
chr3	173614850	.	CARMEN-F
chr3	173658612	.	CARMEN-F
chr3	173658785	.	CARMEN-F
chr3	173659583	.	CARMEN-F
chr3	173682950	.	CARMEN-F
chr3	173698598	.	CARMEN-F
chr3	173717822	.	CARMEN-F
chr3	173745937	.	CARMEN-F
chr3	173747513	.	CARMEN-F
chr3	173778811	.	CARMEN-F
chr3	173785553	.	CARMEN-F
chr3	173792618	.	CARMEN-F
chr3	173820192	.	CARMEN-F
chr3	173830008	.	CARMEN-F
chr3	173838647	.	CARMEN-F
chr3	173845653	.	CARMEN-F
chr3	173866669	.	CARMEN-F
chr3	173871350	.	CARMEN-F
chr3	173878819	.	CARMEN-F
chr3	173959179	.	CARMEN-F
chr3	173979918	.	CARMEN-F
chr3	174042725	.	CARMEN-F
chr3	174063514	.	CARMEN-F
chr3	174111426	.	CARMEN-F
chr3	174151734	.	CARMEN-F
chr3	174166578	.	CARMEN-F
chr3	174194008	.	CARMEN-F
chr3	174194240	.	CARMEN-F
chr3	174206312	.	CARMEN-F
chr3	174257926	.	CARMEN-F
chr3	174271824	.	CARMEN-F
chr3	174388280	.	CARMEN-F
chr3	174461691	.	CARMEN-F
chr3	174510481	.	CARMEN-F
chr3	174526829	.	CARMEN-F
chr3	174554504	.	CARMEN-F
chr3	174566560	.	CARMEN-F
chr3	174577696	.	CARMEN-F
chr3	174609389	.	CARMEN-F
chr3	174640631	.	CARMEN-F
chr3	174650476	.	CARMEN-F
chr3	174669652	.	CARMEN-F
chr3	174673014	.	CARMEN-F
chr3	174681642	.	CARMEN-F
chr3	174688042	.	CARMEN-F
chr3	174690408	.	CARMEN-F
chr3	174692670	.	CARMEN-F
chr3	174702811	.	CARMEN-F
chr3	174725064	.	CARMEN-F
chr3	174726439	.	CARMEN-F
chr3	174736070	.	CARMEN-F
chr3	174790825	.	CARMEN-F
chr3	174839370	.	CARMEN-F
chr3	174841278	.	CARMEN-F
chr3	174853958	.	CARMEN-F
chr3	174886670	.	CARMEN-F
chr3	174925527	.	CARMEN-F
chr3	174940285	.	CARMEN-F
chr3	174962834	.	CARMEN-F
chr3	174986477	.	CARMEN-F
chr3	175012357	.	CARMEN-F
chr3	175014969	.	CARMEN-F
chr3	175020824	.	CARMEN-F
chr3	175058934	.	CARMEN-F
chr3	175067870	.	CARMEN-F
chr3	175069981	.	CARMEN-F
chr3	175073529	.	CARMEN-F
chr3	175073835	.	CARMEN-F
chr3	175078425	.	CARMEN-F
chr3	175130315	.	CARMEN-F
chr3	175157193	.	CARMEN-F
chr3	175171152	.	CARMEN-F
chr3	175177209	.	CARMEN-F
chr3	175181789	.	CARMEN-F
chr3	175191568	.	CARMEN-F
chr3	175216123	.	CARMEN-F
chr3	175231225	.	CARMEN-F
chr3	175263085	.	CARMEN-F
chr3	175275942	.	CARMEN-F
chr3	175287131	.	CARMEN-F
chr3	175303431	.	CARMEN-F
chr3	175348904	.	CARMEN-F
chr3	175356116	.	CARMEN-F
chr3	175386116	.	CARMEN-F
chr3	175390625	.	CARMEN-F
chr3	175405995	.	CARMEN-F
chr3	175406532	.	CARMEN-F
chr3	175460718	.	CARMEN-F
chr3	175495115	.	CARMEN-F
chr3	175501135	.	CARMEN-F
chr3	175501627	.	CARMEN-F
chr3	175515752	.	CARMEN-F
chr3	175546375	.	CARMEN-F
chr3	175599107	.	CARMEN-F
chr3	175606701	.	CARMEN-F
chr3	175634150	.	CARMEN-F
chr3	175711023	.	CARMEN-F
chr3	175734011	.	CARMEN-F
chr3	175739739	.	CARMEN-F
chr3	175740709	.	CARMEN-F
chr3	175745688	.	CARMEN-F
chr3	175751510	.	CARMEN-F
chr3	175765667	.	CARMEN-F
chr3	175790413	.	CARMEN-F
chr3	175836255	.	CARMEN-F
chr3	175879409	.	CARMEN-F
chr3	175886029	.	CARMEN-F
chr3	175892743	.	CARMEN-F
chr3	175904946	.	CARMEN-F
chr3	175913006	.	CARMEN-F
chr3	175914313	.	CARMEN-F
chr3	175946940	.	CARMEN-F
chr3	175954648	.	CARMEN-F
chr3	176027130	.	CARMEN-F
chr3	176066072	.	CARMEN-F
chr3	176068701	.	CARMEN-F
chr3	176077929	.	CARMEN-F
chr3	176088222	.	CARMEN-F
chr3	176121638	.	CARMEN-F
chr3	176159637	.	CARMEN-F
chr3	176165882	.	CARMEN-F
chr3	176198887	.	CARMEN-F
chr3	176209790	.	CARMEN-F
chr3	176306557	.	CARMEN-F
chr3	176350399	.	CARMEN-F
chr3	176394378	.	CARMEN-F
chr3	176428656	.	CARMEN-F
chr3	176438054	.	CARMEN-F
chr3	176444540	.	CARMEN-F
chr3	176451087	.	CARMEN-F
chr3	176452375	.	CARMEN-F
chr3	176528537	.	CARMEN-F
chr3	176542615	.	CARMEN-F
chr3	176547938	.	CARMEN-F
chr3	176564465	.	CARMEN-F
chr3	176573306	.	CARMEN-F
chr3	176602561	.	CARMEN-F
chr3	176655669	.	CARMEN-F
chr3	176678001	.	CARMEN-F
chr3	176687536	.	CARMEN-F
chr3	176711421	.	CARMEN-F
chr3	176729449	.	CARMEN-F
chr3	176740143	.	CARMEN-F
chr3	176753531	.	CARMEN-F
chr3	176767310	.	CARMEN-F
chr3	176767576	.	CARMEN-F
chr3	176784826	.	CARMEN-F
chr3	176797236	.	CARMEN-F
chr3	176808879	.	CARMEN-F
chr3	176859743	.	CARMEN-F
chr3	176890382	.	CARMEN-F
chr3	176898775	.	CARMEN-F
chr3	176905291	.	CARMEN-F
chr3	176933183	.	CARMEN-F
chr3	176934336	.	CARMEN-F
chr3	176949368	.	CARMEN-F
chr3	176955287	.	CARMEN-F
chr3	177056230	.	CARMEN-F
chr3	177062711	.	CARMEN-F
chr3	177089383	.	CARMEN-F
chr3	177090094	.	CARMEN-F
chr3	177101696	.	CARMEN-F
chr3	177144621	.	CARMEN-F
chr3	177178035	.	CARMEN-F
chr3	177178946	.	CARMEN-F
chr3	177191794	.	CARMEN-F
chr3	177202726	.	CARMEN-F
chr3	177223201	.	CARMEN-F
chr3	177225711	.	CARMEN-F
chr3	177240210	.	CARMEN-F
chr3	177243321	.	CARMEN-F
chr3	177250766	.	CARMEN-F
chr3	177261678	.	CARMEN-F
chr3	177264133	.	CARMEN-F
chr3	177439372	.	CARMEN-F
chr3	177453691	.	CARMEN-F
chr3	177455642	.	CARMEN-F
chr3	177456981	.	CARMEN-F
chr3	177465916	.	CARMEN-F
chr3	177470503	.	CARMEN-F
chr3	177478244	.	CARMEN-F
chr3	177479279	.	CARMEN-F
chr3	177480860	.	CARMEN-F
chr3	177489105	.	CARMEN-F
chr3	177494514	.	CARMEN-F
chr3	177497581	.	CARMEN-F
chr3	177511191	.	CARMEN-F
chr3	177520932	.	CARMEN-F
chr3	177550750	.	CARMEN-F
chr3	177564020	.	CARMEN-F
chr3	177589329	.	CARMEN-F
chr3	177613489	.	CARMEN-F
chr3	177619390	.	CARMEN-F
chr3	177624932	.	CARMEN-F
chr3	177677793	.	CARMEN-F
chr3	177685633	.	CARMEN-F
chr3	177690794	.	CARMEN-F
chr3	177692763	.	CARMEN-F
chr3	177704043	.	CARMEN-F
chr3	177738863	.	CARMEN-F
chr3	177780227	.	CARMEN-F
chr3	177801322	.	CARMEN-F
chr3	177876473	.	CARMEN-F
chr3	177893962	.	CARMEN-F
chr3	177926054	.	CARMEN-F
chr3	177928856	.	CARMEN-F
chr3	177929462	.	CARMEN-F
chr3	177932161	.	CARMEN-F
chr3	177937374	.	CARMEN-F
chr3	177937774	.	CARMEN-F
chr3	177965717	.	CARMEN-F
chr3	177975838	.	CARMEN-F
chr3	177984976	.	CARMEN-F
chr3	177985586	.	CARMEN-F
chr3	178018319	.	CARMEN-F
chr3	178054894	.	CARMEN-F
chr3	178058787	.	CARMEN-F
chr3	178067418	.	CARMEN-F
chr3	178076518	.	CARMEN-F
chr3	178094654	.	CARMEN-F
chr3	178107842	.	CARMEN-F
chr3	178146570	.	CARMEN-F
chr3	178197519	.	CARMEN-F
chr3	178198159	.	CARMEN-F
chr3	178213601	.	CARMEN-F
chr3	178217598	.	CARMEN-F
chr3	178262322	.	CARMEN-F
chr3	178263141	.	CARMEN-F
chr3	178263283	.	CARMEN-F
chr3	178268462	.	CARMEN-F
chr3	178304153	.	CARMEN-F
chr3	178330581	.	CARMEN-F
chr3	178415427	.	CARMEN-F
chr3	178432841	.	CARMEN-F
chr3	178491265	.	CARMEN-F
chr3	178494154	.	CARMEN-F
chr3	178511966	.	CARMEN-F
chr3	178518436	.	CARMEN-F
chr3	178526072	.	CARMEN-F
chr3	178537518	.	CARMEN-F
chr3	178612071	.	CARMEN-F
chr3	178689352	.	CARMEN-F
chr3	178695758	.	CARMEN-F
chr3	178733349	.	CARMEN-F
chr3	178741877	.	CARMEN-F
chr3	178762964	.	CARMEN-F
chr3	178767897	.	CARMEN-F
chr3	178781288	.	CARMEN-F
chr3	178787634	.	CARMEN-F
chr3	178809863	.	CARMEN-F
chr3	178818032	.	CARMEN-F
chr3	178822715	.	CARMEN-F
chr3	178836457	.	CARMEN-F
chr3	178858207	.	CARMEN-F
chr3	178867860	.	CARMEN-F
chr3	178898330	.	CARMEN-F
chr3	178900080	.	CARMEN-F
chr3	178906939	.	CARMEN-F
chr3	178926592	.	CARMEN-F
chr3	178945859	.	CARMEN-F
chr3	178957461	.	CARMEN-F
chr3	178965193	.	CARMEN-F
chr3	179077601	.	CARMEN-F
chr3	179094434	.	CARMEN-F
chr3	179095261	.	CARMEN-F
chr3	179157534	.	CARMEN-F
chr3	179157769	.	CARMEN-F
chr3	179173055	.	CARMEN-F
chr3	179182808	.	CARMEN-F
chr3	179187731	.	CARMEN-F
chr3	179189457	.	CARMEN-F
chr3	179209622	.	CARMEN-F
chr3	179246244	.	CARMEN-F
chr3	179256462	.	CARMEN-F
chr3	179257620	.	CARMEN-F
chr3	179266787	.	CARMEN-F
chr3	179298953	.	CARMEN-F
chr3	179310693	.	CARMEN-F
chr3	179347428	.	CARMEN-F
chr3	179369066	.	CARMEN-F
chr3	179369455	.	CARMEN-F
chr3	179410212	.	CARMEN-F
chr3	179422185	.	CARMEN-F
chr3	179439579	.	CARMEN-F
chr3	179454805	.	CARMEN-F
chr3	179482995	.	CARMEN-F
chr3	179577057	.	CARMEN-F
chr3	179600521	.	CARMEN-F
chr3	179652500	.	CARMEN-F
chr3	179680569	.	CARMEN-F
chr3	179689317	.	CARMEN-F
chr3	179741600	.	CARMEN-F
chr3	179751157	.	CARMEN-F
chr3	179787654	.	CARMEN-F
chr3	179811214	.	CARMEN-F
chr3	179820995	.	CARMEN-F
chr3	179861748	.	CARMEN-F
chr3	179866597	.	CARMEN-F
chr3	179887370	.	CARMEN-F
chr3	179890688	.	CARMEN-F
chr3	179906733	.	CARMEN-F
chr3	179915020	.	CARMEN-F
chr3	179947116	.	CARMEN-F
chr3	179985555	.	CARMEN-F
chr3	180056478	.	CARMEN-F
chr3	180067919	.	CARMEN-F
chr3	180097912	.	CARMEN-F
chr3	180120102	.	CARMEN-F
chr3	180128911	.	CARMEN-F
chr3	180130323	.	CARMEN-F
chr3	180136074	.	CARMEN-F
chr3	180166706	.	CARMEN-F
chr3	180194314	.	CARMEN-F
chr3	180198947	.	CARMEN-F
chr3	180225220	.	CARMEN-F
chr3	180227303	.	CARMEN-F
chr3	180247891	.	CARMEN-F
chr3	180297474	.	CARMEN-F
chr3	180303771	.	CARMEN-F
chr3	180317695	.	CARMEN-F
chr3	180317729	.	CARMEN-F
chr3	180329755	.	CARMEN-F
chr3	180360137	.	CARMEN-F
chr3	180450008	.	CARMEN-F
chr3	180473260	.	CARMEN-F
chr3	180482883	.	CARMEN-F
chr3	180566959	.	CARMEN-F
chr3	180631033	.	CARMEN-F
chr3	180658271	.	CARMEN-F
chr3	180699104	.	CARMEN-F
chr3	180725547	.	CARMEN-F
chr3	180777216	.	CARMEN-F
chr3	180779706	.	CARMEN-F
chr3	180857852	.	CARMEN-F
chr3	181003993	.	CARMEN-F
chr3	181032489	.	CARMEN-F
chr3	181082091	.	CARMEN-F
chr3	181156771	.	CARMEN-F
chr3	181245946	.	CARMEN-F
chr3	181287390	.	CARMEN-F
chr3	181290938	.	CARMEN-F
chr3	181354105	.	CARMEN-F
chr3	181362959	.	CARMEN-F
chr3	181407054	.	CARMEN-F
chr3	181479084	.	CARMEN-F
chr3	181501443	.	CARMEN-F
chr3	181501931	.	CARMEN-F
chr3	181549460	.	CARMEN-F
chr3	181561067	.	CARMEN-F
chr3	181578099	.	CARMEN-F
chr3	181683382	.	CARMEN-F
chr3	181704816	.	CARMEN-F
chr3	181753163	.	CARMEN-F
chr3	181782270	.	CARMEN-F
chr3	181783713	.	CARMEN-F
chr3	181806808	.	CARMEN-F
chr3	181815418	.	CARMEN-F
chr3	181821113	.	CARMEN-F
chr3	181836727	.	CARMEN-F
chr3	181853103	.	CARMEN-F
chr3	181855899	.	CARMEN-F
chr3	181862569	.	CARMEN-F
chr3	181862983	.	CARMEN-F
chr3	181864490	.	CARMEN-F
chr3	181865796	.	CARMEN-F
chr3	181867115	.	CARMEN-F
chr3	181870974	.	CARMEN-F
chr3	181881450	.	CARMEN-F
chr3	181895489	.	CARMEN-F
chr3	181954377	.	CARMEN-F
chr3	181957657	.	CARMEN-F
chr3	181968680	.	CARMEN-F
chr3	181988886	.	CARMEN-F
chr3	182010789	.	CARMEN-F
chr3	182096020	.	CARMEN-F
chr3	182098174	.	CARMEN-F
chr3	182099606	.	CARMEN-F
chr3	182100244	.	CARMEN-F
chr3	182168819	.	CARMEN-F
chr3	182183611	.	CARMEN-F
chr3	182212686	.	CARMEN-F
chr3	182346769	.	CARMEN-F
chr3	182355534	.	CARMEN-F
chr3	182399426	.	CARMEN-F
chr3	182451290	.	CARMEN-F
chr3	182487335	.	CARMEN-F
chr3	182507975	.	CARMEN-F
chr3	182508045	.	CARMEN-F
chr3	182520441	.	CARMEN-F
chr3	182547792	.	CARMEN-F
chr3	182565930	.	CARMEN-F
chr3	182584293	.	CARMEN-F
chr3	182594514	.	CARMEN-F
chr3	182605741	.	CARMEN-F
chr3	182637406	.	CARMEN-F
chr3	182645970	.	CARMEN-F
chr3	182691210	.	CARMEN-F
chr3	182731555	.	CARMEN-F
chr3	182735143	.	CARMEN-F
chr3	182736327	.	CARMEN-F
chr3	182768032	.	CARMEN-F
chr3	182843408	.	CARMEN-F
chr3	182866928	.	CARMEN-F
chr3	182938822	.	CARMEN-F
chr3	182966141	.	CARMEN-F
chr3	182968132	.	CARMEN-F
chr3	182984140	.	CARMEN-F
chr3	183035599	.	CARMEN-F
chr3	183049809	.	CARMEN-F
chr3	183097036	.	CARMEN-F
chr3	183113435	.	CARMEN-F
chr3	183113900	.	CARMEN-F
chr3	183134586	.	CARMEN-F
chr3	183135405	.	CARMEN-F
chr3	183140499	.	CARMEN-F
chr3	183161050	.	CARMEN-F
chr3	183168464	.	CARMEN-F
chr3	183169009	.	CARMEN-F
chr3	183170303	.	CARMEN-F
chr3	183231608	.	CARMEN-F
chr3	183250734	.	CARMEN-F
chr3	183276839	.	CARMEN-F
chr3	183280394	.	CARMEN-F
chr3	183285857	.	CARMEN-F
chr3	183327835	.	CARMEN-F
chr3	183333910	.	CARMEN-F
chr3	183334652	.	CARMEN-F
chr3	183347175	.	CARMEN-F
chr3	183351246	.	CARMEN-F
chr3	183361990	.	CARMEN-F
chr3	183366573	.	CARMEN-F
chr3	183392448	.	CARMEN-F
chr3	183408019	.	CARMEN-F
chr3	183425620	.	CARMEN-F
chr3	183426961	.	CARMEN-F
chr3	183431052	.	CARMEN-F
chr3	183454394	.	CARMEN-F
chr3	183456211	.	CARMEN-F
chr3	183464004	.	CARMEN-F
chr3	183464588	.	CARMEN-F
chr3	183478203	.	CARMEN-F
chr3	183494364	.	CARMEN-F
chr3	183532241	.	CARMEN-F
chr3	183557009	.	CARMEN-F
chr3	183569483	.	CARMEN-F
chr3	183618421	.	CARMEN-F
chr3	183620114	.	CARMEN-F
chr3	183620557	.	CARMEN-F
chr3	183626191	.	CARMEN-F
chr3	183638844	.	CARMEN-F
chr3	183649810	.	CARMEN-F
chr3	183657555	.	CARMEN-F
chr3	183679445	.	CARMEN-F
chr3	183718300	.	CARMEN-F
chr3	183722525	.	CARMEN-F
chr3	183722730	.	CARMEN-F
chr3	183763115	.	CARMEN-F
chr3	183779737	.	CARMEN-F
chr3	183838938	.	CARMEN-F
chr3	183864921	.	CARMEN-F
chr3	183887381	.	CARMEN-F
chr3	183890789	.	CARMEN-F
chr3	183901257	.	CARMEN-F
chr3	183919448	.	CARMEN-F
chr3	183928135	.	CARMEN-F
chr3	183962352	.	CARMEN-F
chr3	183967040	.	CARMEN-F
chr3	183976814	.	CARMEN-F
chr3	184034985	.	CARMEN-F
chr3	184054726	.	CARMEN-F
chr3	184068749	.	CARMEN-F
chr3	184122059	.	CARMEN-F
chr3	184202112	.	CARMEN-F
chr3	184214274	.	CARMEN-F
chr3	184218518	.	CARMEN-F
chr3	184295187	.	CARMEN-F
chr3	184314321	.	CARMEN-F
chr3	184387529	.	CARMEN-F
chr3	184390899	.	CARMEN-F
chr3	184423750	.	CARMEN-F
chr3	184457713	.	CARMEN-F
chr3	184460377	.	CARMEN-F
chr3	184461649	.	CARMEN-F
chr3	184461969	.	CARMEN-F
chr3	184498342	.	CARMEN-F
chr3	184506490	.	CARMEN-F
chr3	184578133	.	CARMEN-F
chr3	184589008	.	CARMEN-F
chr3	184594152	.	CARMEN-F
chr3	184595116	.	CARMEN-F
chr3	184617853	.	CARMEN-F
chr3	184665833	.	CARMEN-F
chr3	184668253	.	CARMEN-F
chr3	184678650	.	CARMEN-F
chr3	184690551	.	CARMEN-F
chr3	184694685	.	CARMEN-F
chr3	184725427	.	CARMEN-F
chr3	184745270	.	CARMEN-F
chr3	184747336	.	CARMEN-F
chr3	184748674	.	CARMEN-F
chr3	184754984	.	CARMEN-F
chr3	184763208	.	CARMEN-F
chr3	184774433	.	CARMEN-F
chr3	184779275	.	CARMEN-F
chr3	184819717	.	CARMEN-F
chr3	184854075	.	CARMEN-F
chr3	184978783	.	CARMEN-F
chr3	185052776	.	CARMEN-F
chr3	185065174	.	CARMEN-F
chr3	185067431	.	CARMEN-F
chr3	185071354	.	CARMEN-F
chr3	185094660	.	CARMEN-F
chr3	185112900	.	CARMEN-F
chr3	185120484	.	CARMEN-F
chr3	185121804	.	CARMEN-F
chr3	185181394	.	CARMEN-F
chr3	185228061	.	CARMEN-F
chr3	185229207	.	CARMEN-F
chr3	185229838	.	CARMEN-F
chr3	185243321	.	CARMEN-F
chr3	185248253	.	CARMEN-F
chr3	185262379	.	CARMEN-F
chr3	185281023	.	CARMEN-F
chr3	185302384	.	CARMEN-F
chr3	185305397	.	CARMEN-F
chr3	185324456	.	CARMEN-F
chr3	185442010	.	CARMEN-F
chr3	185459576	.	CARMEN-F
chr3	185532577	.	CARMEN-F
chr3	185542055	.	CARMEN-F
chr3	185775802	.	CARMEN-F
chr3	185792456	.	CARMEN-F
chr3	185796559	.	CARMEN-F
chr3	185849317	.	CARMEN-F
chr3	185849783	.	CARMEN-F
chr3	185865082	.	CARMEN-F
chr3	185876830	.	CARMEN-F
chr3	185893739	.	CARMEN-F
chr3	185898776	.	CARMEN-F
chr3	185951318	.	CARMEN-F
chr3	185953257	.	CARMEN-F
chr3	185996126	.	CARMEN-F
chr3	186034790	.	CARMEN-F
chr3	186040677	.	CARMEN-F
chr3	186131177	.	CARMEN-F
chr3	186153719	.	CARMEN-F
chr3	186229567	.	CARMEN-F
chr3	186230424	.	CARMEN-F
chr3	186237918	.	CARMEN-F
chr3	186263043	.	CARMEN-F
chr3	186281288	.	CARMEN-F
chr3	186296859	.	CARMEN-F
chr3	186357183	.	CARMEN-F
chr3	186373895	.	CARMEN-F
chr3	186473907	.	CARMEN-F
chr3	186509194	.	CARMEN-F
chr3	186511984	.	CARMEN-F
chr3	186537260	.	CARMEN-F
chr3	186560144	.	CARMEN-F
chr3	186565059	.	CARMEN-F
chr3	186600284	.	CARMEN-F
chr3	186612673	.	CARMEN-F
chr3	186622857	.	CARMEN-F
chr3	186629106	.	CARMEN-F
chr3	186683997	.	CARMEN-F
chr3	186699172	.	CARMEN-F
chr3	186710161	.	CARMEN-F
chr3	186724420	.	CARMEN-F
chr3	186734432	.	CARMEN-F
chr3	186744744	.	CARMEN-F
chr3	186748750	.	CARMEN-F
chr3	186790684	.	CARMEN-F
chr3	186810249	.	CARMEN-F
chr3	186836741	.	CARMEN-F
chr3	186842385	.	CARMEN-F
chr3	186854025	.	CARMEN-F
chr3	186857603	.	CARMEN-F
chr3	186901187	.	CARMEN-F
chr3	186928192	.	CARMEN-F
chr3	186929976	.	CARMEN-F
chr3	187011366	.	CARMEN-F
chr3	187013319	.	CARMEN-F
chr3	187025265	.	CARMEN-F
chr3	187034520	.	CARMEN-F
chr3	187069981	.	CARMEN-F
chr3	187079116	.	CARMEN-F
chr3	187083624	.	CARMEN-F
chr3	187091995	.	CARMEN-F
chr3	187100349	.	CARMEN-F
chr3	187104123	.	CARMEN-F
chr3	187116980	.	CARMEN-F
chr3	187130167	.	CARMEN-F
chr3	187141216	.	CARMEN-F
chr3	187145205	.	CARMEN-F
chr3	187147964	.	CARMEN-F
chr3	187153884	.	CARMEN-F
chr3	187158417	.	CARMEN-F
chr3	187170359	.	CARMEN-F
chr3	187176777	.	CARMEN-F
chr3	187177670	.	CARMEN-F
chr3	187194581	.	CARMEN-F
chr3	187229622	.	CARMEN-F
chr3	187234239	.	CARMEN-F
chr3	187250191	.	CARMEN-F
chr3	187254288	.	CARMEN-F
chr3	187272671	.	CARMEN-F
chr3	187292203	.	CARMEN-F
chr3	187322255	.	CARMEN-F
chr3	187348391	.	CARMEN-F
chr3	187358573	.	CARMEN-F
chr3	187363887	.	CARMEN-F
chr3	187369625	.	CARMEN-F
chr3	187371024	.	CARMEN-F
chr3	187384233	.	CARMEN-F
chr3	187410367	.	CARMEN-F
chr3	187431481	.	CARMEN-F
chr3	187436346	.	CARMEN-F
chr3	187465032	.	CARMEN-F
chr3	187478010	.	CARMEN-F
chr3	187482022	.	CARMEN-F
chr3	187545889	.	CARMEN-F
chr3	187553222	.	CARMEN-F
chr3	187591169	.	CARMEN-F
chr3	187593283	.	CARMEN-F
chr3	187674824	.	CARMEN-F
chr3	187709788	.	CARMEN-F
chr3	187718799	.	CARMEN-F
chr3	187806849	.	CARMEN-F
chr3	187846336	.	CARMEN-F
chr3	187860329	.	CARMEN-F
chr3	187882571	.	CARMEN-F
chr3	187882616	.	CARMEN-F
chr3	187907118	.	CARMEN-F
chr3	187927778	.	CARMEN-F
chr3	187937493	.	CARMEN-F
chr3	187939677	.	CARMEN-F
chr3	187949085	.	CARMEN-F
chr3	187953388	.	CARMEN-F
chr3	187957345	.	CARMEN-F
chr3	187972828	.	CARMEN-F
chr3	188000860	.	CARMEN-F
chr3	188007453	.	CARMEN-F
chr3	188027018	.	CARMEN-F
chr3	188070459	.	CARMEN-F
chr3	188076224	.	CARMEN-F
chr3	188088592	.	CARMEN-F
chr3	188128914	.	CARMEN-F
chr3	188198413	.	CARMEN-F
chr3	188204078	.	CARMEN-F
chr3	188283925	.	CARMEN-F
chr3	188295150	.	CARMEN-F
chr3	188385315	.	CARMEN-F
chr3	188406875	.	CARMEN-F
chr3	188412316	.	CARMEN-F
chr3	188423804	.	CARMEN-F
chr3	188473081	.	CARMEN-F
chr3	188699088	.	CARMEN-F
chr3	188727846	.	CARMEN-F
chr3	188744949	.	CARMEN-F
chr3	188745655	.	CARMEN-F
chr3	188765487	.	CARMEN-F
chr3	188794599	.	CARMEN-F
chr3	188835789	.	CARMEN-F
chr3	188847728	.	CARMEN-F
chr3	188855686	.	CARMEN-F
chr3	188871629	.	CARMEN-F
chr3	188895877	.	CARMEN-F
chr3	188899853	.	CARMEN-F
chr3	188921906	.	CARMEN-F
chr3	188932999	.	CARMEN-F
chr3	189041112	.	CARMEN-F
chr3	189074404	.	CARMEN-F
chr3	189137793	.	CARMEN-F
chr3	189143977	.	CARMEN-F
chr3	189187111	.	CARMEN-F
chr3	189200675	.	CARMEN-F
chr3	189228346	.	CARMEN-F
chr3	189258860	.	CARMEN-F
chr3	189302903	.	CARMEN-F
chr3	189323767	.	CARMEN-F
chr3	189388764	.	CARMEN-F
chr3	189399495	.	CARMEN-F
chr3	189429913	.	CARMEN-F
chr3	189490855	.	CARMEN-F
chr3	189511271	.	CARMEN-F
chr3	189516723	.	CARMEN-F
chr3	189531138	.	CARMEN-F
chr3	189569282	.	CARMEN-F
chr3	189588471	.	CARMEN-F
chr3	189629452	.	CARMEN-F
chr3	189649901	.	CARMEN-F
chr3	189650466	.	CARMEN-F
chr3	189651702	.	CARMEN-F
chr3	189651793	.	CARMEN-F
chr3	189656056	.	CARMEN-F
chr3	189689712	.	CARMEN-F
chr3	189691874	.	CARMEN-F
chr3	189694955	.	CARMEN-F
chr3	189723674	.	CARMEN-F
chr3	189734612	.	CARMEN-F
chr3	189774157	.	CARMEN-F
chr3	189786073	.	CARMEN-F
chr3	189803403	.	CARMEN-F
chr3	189807577	.	CARMEN-F
chr3	189808197	.	CARMEN-F
chr3	189815114	.	CARMEN-F
chr3	189821552	.	CARMEN-F
chr3	189836001	.	CARMEN-F
chr3	189837105	.	CARMEN-F
chr3	189873670	.	CARMEN-F
chr3	189886371	.	CARMEN-F
chr3	189898986	.	CARMEN-F
chr3	189900707	.	CARMEN-F
chr3	189905332	.	CARMEN-F
chr3	189907429	.	CARMEN-F
chr3	189949401	.	CARMEN-F
chr3	189953159	.	CARMEN-F
chr3	189991108	.	CARMEN-F
chr3	189993048	.	CARMEN-F
chr3	190016446	.	CARMEN-F
chr3	190018424	.	CARMEN-F
chr3	190036449	.	CARMEN-F
chr3	190047250	.	CARMEN-F
chr3	190050315	.	CARMEN-F
chr3	190051149	.	CARMEN-F
chr3	190051396	.	CARMEN-F
chr3	190110037	.	CARMEN-F
chr3	190111845	.	CARMEN-F
chr3	190123711	.	CARMEN-F
chr3	190144395	.	CARMEN-F
chr3	190151499	.	CARMEN-F
chr3	190161582	.	CARMEN-F
chr3	190177389	.	CARMEN-F
chr3	190179480	.	CARMEN-F
chr3	190209075	.	CARMEN-F
chr3	190237063	.	CARMEN-F
chr3	190248270	.	CARMEN-F
chr3	190277147	.	CARMEN-F
chr3	190283240	.	CARMEN-F
chr3	190291024	.	CARMEN-F
chr3	190296494	.	CARMEN-F
chr3	190313596	.	CARMEN-F
chr3	190333698	.	CARMEN-F
chr3	190340361	.	CARMEN-F
chr3	190371726	.	CARMEN-F
chr3	190406058	.	CARMEN-F
chr3	190455475	.	CARMEN-F
chr3	190485336	.	CARMEN-F
chr3	190502953	.	CARMEN-F
chr3	190520073	.	CARMEN-F
chr3	190601564	.	CARMEN-F
chr3	190605046	.	CARMEN-F
chr3	190616930	.	CARMEN-F
chr3	190640837	.	CARMEN-F
chr3	190681793	.	CARMEN-F
chr3	190715093	.	CARMEN-F
chr3	190753458	.	CARMEN-F
chr3	190772603	.	CARMEN-F
chr3	190796717	.	CARMEN-F
chr3	190815736	.	CARMEN-F
chr3	190839780	.	CARMEN-F
chr3	190925236	.	CARMEN-F
chr3	190934539	.	CARMEN-F
chr3	190952587	.	CARMEN-F
chr3	190957786	.	CARMEN-F
chr3	190997906	.	CARMEN-F
chr3	191007211	.	CARMEN-F
chr3	191021811	.	CARMEN-F
chr3	191058287	.	CARMEN-F
chr3	191061151	.	CARMEN-F
chr3	191080364	.	CARMEN-F
chr3	191087693	.	CARMEN-F
chr3	191144988	.	CARMEN-F
chr3	191196603	.	CARMEN-F
chr3	191204898	.	CARMEN-F
chr3	191216973	.	CARMEN-F
chr3	191275631	.	CARMEN-F
chr3	191294987	.	CARMEN-F
chr3	191300125	.	CARMEN-F
chr3	191300372	.	CARMEN-F
chr3	191300916	.	CARMEN-F
chr3	191301216	.	CARMEN-F
chr3	191329004	.	CARMEN-F
chr3	191335407	.	CARMEN-F
chr3	191337645	.	CARMEN-F
chr3	191341381	.	CARMEN-F
chr3	191343165	.	CARMEN-F
chr3	191375521	.	CARMEN-F
chr3	191384674	.	CARMEN-F
chr3	191406106	.	CARMEN-F
chr3	191450139	.	CARMEN-F
chr3	191455799	.	CARMEN-F
chr3	191466585	.	CARMEN-F
chr3	191497214	.	CARMEN-F
chr3	191517372	.	CARMEN-F
chr3	191542338	.	CARMEN-F
chr3	191566893	.	CARMEN-F
chr3	191634698	.	CARMEN-F
chr3	191700233	.	CARMEN-F
chr3	191718741	.	CARMEN-F
chr3	191737081	.	CARMEN-F
chr3	191737782	.	CARMEN-F
chr3	191744301	.	CARMEN-F
chr3	191772903	.	CARMEN-F
chr3	191785645	.	CARMEN-F
chr3	191794779	.	CARMEN-F
chr3	191813468	.	CARMEN-F
chr3	191816694	.	CARMEN-F
chr3	191820317	.	CARMEN-F
chr3	191826451	.	CARMEN-F
chr3	191838201	.	CARMEN-F
chr3	191857743	.	CARMEN-F
chr3	191908572	.	CARMEN-F
chr3	191920770	.	CARMEN-F
chr3	191925313	.	CARMEN-F
chr3	191927131	.	CARMEN-F
chr3	191947082	.	CARMEN-F
chr3	191956352	.	CARMEN-F
chr3	191972001	.	CARMEN-F
chr3	191974081	.	CARMEN-F
chr3	191975993	.	CARMEN-F
chr3	191980340	.	CARMEN-F
chr3	191984861	.	CARMEN-F
chr3	192004931	.	CARMEN-F
chr3	192018291	.	CARMEN-F
chr3	192039831	.	CARMEN-F
chr3	192043614	.	CARMEN-F
chr3	192054908	.	CARMEN-F
chr3	192056584	.	CARMEN-F
chr3	192078063	.	CARMEN-F
chr3	192087640	.	CARMEN-F
chr3	192099264	.	CARMEN-F
chr3	192130772	.	CARMEN-F
chr3	192133518	.	CARMEN-F
chr3	192163462	.	CARMEN-F
chr3	192170132	.	CARMEN-F
chr3	192171897	.	CARMEN-F
chr3	192189439	.	CARMEN-F
chr3	192190299	.	CARMEN-F
chr3	192203397	.	CARMEN-F
chr3	192222642	.	CARMEN-F
chr3	192232922	.	CARMEN-F
chr3	192273364	.	CARMEN-F
chr3	192275072	.	CARMEN-F
chr3	192287182	.	CARMEN-F
chr3	192320365	.	CARMEN-F
chr3	192327291	.	CARMEN-F
chr3	192331974	.	CARMEN-F
chr3	192333669	.	CARMEN-F
chr3	192346117	.	CARMEN-F
chr3	192400664	.	CARMEN-F
chr3	192415776	.	CARMEN-F
chr3	192432505	.	CARMEN-F
chr3	192490155	.	CARMEN-F
chr3	192501995	.	CARMEN-F
chr3	192579233	.	CARMEN-F
chr3	192623211	.	CARMEN-F
chr3	192624515	.	CARMEN-F
chr3	192707722	.	CARMEN-F
chr3	192725538	.	CARMEN-F
chr3	192733828	.	CARMEN-F
chr3	192765082	.	CARMEN-F
chr3	192786454	.	CARMEN-F
chr3	192835725	.	CARMEN-F
chr3	192869219	.	CARMEN-F
chr3	192871336	.	CARMEN-F
chr3	192871511	.	CARMEN-F
chr3	192872866	.	CARMEN-F
chr3	192888488	.	CARMEN-F
chr3	192895447	.	CARMEN-F
chr3	192897741	.	CARMEN-F
chr3	192911110	.	CARMEN-F
chr3	192967967	.	CARMEN-F
chr3	193023129	.	CARMEN-F
chr3	193029255	.	CARMEN-F
chr3	193069941	.	CARMEN-F
chr3	193091332	.	CARMEN-F
chr3	193117671	.	CARMEN-F
chr3	193168654	.	CARMEN-F
chr3	193177149	.	CARMEN-F
chr3	193180853	.	CARMEN-F
chr3	193186570	.	CARMEN-F
chr3	193195555	.	CARMEN-F
chr3	193210452	.	CARMEN-F
chr3	193238053	.	CARMEN-F
chr3	193241031	.	CARMEN-F
chr3	193243239	.	CARMEN-F
chr3	193267218	.	CARMEN-F
chr3	193300876	.	CARMEN-F
chr3	193324693	.	CARMEN-F
chr3	193329794	.	CARMEN-F
chr3	193352946	.	CARMEN-F
chr3	193354469	.	CARMEN-F
chr3	193359726	.	CARMEN-F
chr3	193369255	.	CARMEN-F
chr3	193394808	.	CARMEN-F
chr3	193403215	.	CARMEN-F
chr3	193501417	.	CARMEN-F
chr3	193574227	.	CARMEN-F
chr3	193597630	.	CARMEN-F
chr3	193658438	.	CARMEN-F
chr3	193667486	.	CARMEN-F
chr3	193676797	.	CARMEN-F
chr3	193676922	.	CARMEN-F
chr3	193707670	.	CARMEN-F
chr3	193710707	.	CARMEN-F
chr3	193721466	.	CARMEN-F
chr3	193752849	.	CARMEN-F
chr3	193765107	.	CARMEN-F
chr3	193771614	.	CARMEN-F
chr3	193782911	.	CARMEN-F
chr3	193787678	.	CARMEN-F
chr3	193795939	.	CARMEN-F
chr3	193832677	.	CARMEN-F
chr3	193843187	.	CARMEN-F
chr3	193847344	.	CARMEN-F
chr3	193870106	.	CARMEN-F
chr3	193878781	.	CARMEN-F
chr3	193892920	.	CARMEN-F
chr3	193924738	.	CARMEN-F
chr3	193969646	.	CARMEN-F
chr3	193974767	.	CARMEN-F
chr3	193978859	.	CARMEN-F
chr3	194004859	.	CARMEN-F
chr3	194011259	.	CARMEN-F
chr3	194012818	.	CARMEN-F
chr3	194023004	.	CARMEN-F
chr3	194070006	.	CARMEN-F
chr3	194103780	.	CARMEN-F
chr3	194105126	.	CARMEN-F
chr3	194110071	.	CARMEN-F
chr3	194117494	.	CARMEN-F
chr3	194170469	.	CARMEN-F
chr3	194170689	.	CARMEN-F
chr3	194185201	.	CARMEN-F
chr3	194188615	.	CARMEN-F
chr3	194209580	.	CARMEN-F
chr3	194222291	.	CARMEN-F
chr3	194228341	.	CARMEN-F
chr3	194230917	.	CARMEN-F
chr3	194235997	.	CARMEN-F
chr3	194261093	.	CARMEN-F
chr3	194267060	.	CARMEN-F
chr3	194294241	.	CARMEN-F
chr3	194304999	.	CARMEN-F
chr3	194322074	.	CARMEN-F
chr3	194332676	.	CARMEN-F
chr3	194333976	.	CARMEN-F
chr3	194366160	.	CARMEN-F
chr3	194388966	.	CARMEN-F
chr3	194403692	.	CARMEN-F
chr3	194408106	.	CARMEN-F
chr3	194422410	.	CARMEN-F
chr3	194431944	.	CARMEN-F
chr3	194434746	.	CARMEN-F
chr3	194440595	.	CARMEN-F
chr3	194470766	.	CARMEN-F
chr3	194488433	.	CARMEN-F
chr3	194540445	.	CARMEN-F
chr3	194555239	.	CARMEN-F
chr3	194555343	.	CARMEN-F
chr3	194572131	.	CARMEN-F
chr3	194597552	.	CARMEN-F
chr3	194600199	.	CARMEN-F
chr3	194604596	.	CARMEN-F
chr3	194639932	.	CARMEN-F
chr3	194666524	.	CARMEN-F
chr3	194678098	.	CARMEN-F
chr3	194698802	.	CARMEN-F
chr3	194705889	.	CARMEN-F
chr3	194706250	.	CARMEN-F
chr3	194708019	.	CARMEN-F
chr3	194723580	.	CARMEN-F
chr3	194725505	.	CARMEN-F
chr3	194731960	.	CARMEN-F
chr3	194736159	.	CARMEN-F
chr3	194756525	.	CARMEN-F
chr3	194761126	.	CARMEN-F
chr3	194779643	.	CARMEN-F
chr3	194781675	.	CARMEN-F
chr3	194797116	.	CARMEN-F
chr3	194797632	.	CARMEN-F
chr3	194801252	.	CARMEN-F
chr3	194815789	.	CARMEN-F
chr3	194817729	.	CARMEN-F
chr3	194824845	.	CARMEN-F
chr3	194836484	.	CARMEN-F
chr3	194839399	.	CARMEN-F
chr3	194844448	.	CARMEN-F
chr3	194848366	.	CARMEN-F
chr3	194858274	.	CARMEN-F
chr3	194872299	.	CARMEN-F
chr3	194885929	.	CARMEN-F
chr3	194895029	.	CARMEN-F
chr3	194907824	.	CARMEN-F
chr3	194914021	.	CARMEN-F
chr3	194927458	.	CARMEN-F
chr3	194932307	.	CARMEN-F
chr3	194948687	.	CARMEN-F
chr3	194950622	.	CARMEN-F
chr3	194957625	.	CARMEN-F
chr3	194970454	.	CARMEN-F
chr3	194972069	.	CARMEN-F
chr3	195025663	.	CARMEN-F
chr3	195035373	.	CARMEN-F
chr3	195046048	.	CARMEN-F
chr3	195053187	.	CARMEN-F
chr3	195055494	.	CARMEN-F
chr3	195075109	.	CARMEN-F
chr3	195087127	.	CARMEN-F
chr3	195101023	.	CARMEN-F
chr3	195111763	.	CARMEN-F
chr3	195115737	.	CARMEN-F
chr3	195146400	.	CARMEN-F
chr3	195149210	.	CARMEN-F
chr3	195157334	.	CARMEN-F
chr3	195174279	.	CARMEN-F
chr3	195192403	.	CARMEN-F
chr3	195270293	.	CARMEN-F
chr3	195277764	.	CARMEN-F
chr3	195281278	.	CARMEN-F
chr3	195309714	.	CARMEN-F
chr3	195312348	.	CARMEN-F
chr3	195343574	.	CARMEN-F
chr3	195421098	.	CARMEN-F
chr3	195437781	.	CARMEN-F
chr3	195464626	.	CARMEN-F
chr3	195466526	.	CARMEN-F
chr3	195471654	.	CARMEN-F
chr3	195481347	.	CARMEN-F
chr3	195485805	.	CARMEN-F
chr3	195526906	.	CARMEN-F
chr3	195612034	.	CARMEN-F
chr3	195619990	.	CARMEN-F
chr3	195636276	.	CARMEN-F
chr3	195639923	.	CARMEN-F
chr3	195640022	.	CARMEN-F
chr3	195641613	.	CARMEN-F
chr3	195661882	.	CARMEN-F
chr3	195673254	.	CARMEN-F
chr3	195681979	.	CARMEN-F
chr3	195691068	.	CARMEN-F
chr3	195698894	.	CARMEN-F
chr3	195698933	.	CARMEN-F
chr3	195707311	.	CARMEN-F
chr3	195732731	.	CARMEN-F
chr3	195751990	.	CARMEN-F
chr3	195753543	.	CARMEN-F
chr3	195759998	.	CARMEN-F
chr3	195779710	.	CARMEN-F
chr3	195781427	.	CARMEN-F
chr3	195781569	.	CARMEN-F
chr3	195788242	.	CARMEN-F
chr3	195793936	.	CARMEN-F
chr3	195797085	.	CARMEN-F
chr3	195803653	.	CARMEN-F
chr3	195814492	.	CARMEN-F
chr3	195818434	.	CARMEN-F
chr3	195838579	.	CARMEN-F
chr3	195844660	.	CARMEN-F
chr3	195847655	.	CARMEN-F
chr3	195874450	.	CARMEN-F
chr3	195884973	.	CARMEN-F
chr3	195970545	.	CARMEN-F
chr3	195971051	.	CARMEN-F
chr3	195997066	.	CARMEN-F
chr3	196018149	.	CARMEN-F
chr3	196066524	.	CARMEN-F
chr3	196080153	.	CARMEN-F
chr3	196080736	.	CARMEN-F
chr3	196088342	.	CARMEN-F
chr3	196108705	.	CARMEN-F
chr3	196109704	.	CARMEN-F
chr3	196111459	.	CARMEN-F
chr3	196112040	.	CARMEN-F
chr3	196159680	.	CARMEN-F
chr3	196179549	.	CARMEN-F
chr3	196198317	.	CARMEN-F
chr3	196199773	.	CARMEN-F
chr3	196199860	.	CARMEN-F
chr3	196209690	.	CARMEN-F
chr3	196231055	.	CARMEN-F
chr3	196284596	.	CARMEN-F
chr3	196288957	.	CARMEN-F
chr3	196343636	.	CARMEN-F
chr3	196452169	.	CARMEN-F
chr3	196517624	.	CARMEN-F
chr3	196524077	.	CARMEN-F
chr3	196525866	.	CARMEN-F
chr3	196569245	.	CARMEN-F
chr3	196582001	.	CARMEN-F
chr3	196618323	.	CARMEN-F
chr3	196635826	.	CARMEN-F
chr3	196649662	.	CARMEN-F
chr3	196687288	.	CARMEN-F
chr3	196697356	.	CARMEN-F
chr3	196706570	.	CARMEN-F
chr3	196732838	.	CARMEN-F
chr3	196734531	.	CARMEN-F
chr3	196735376	.	CARMEN-F
chr3	196748271	.	CARMEN-F
chr3	196765660	.	CARMEN-F
chr3	196808928	.	CARMEN-F
chr3	196811777	.	CARMEN-F
chr3	196815035	.	CARMEN-F
chr3	196825475	.	CARMEN-F
chr3	196835165	.	CARMEN-F
chr3	196854300	.	CARMEN-F
chr3	196888570	.	CARMEN-F
chr3	196890526	.	CARMEN-F
chr3	196910589	.	CARMEN-F
chr3	196924429	.	CARMEN-F
chr3	196950610	.	CARMEN-F
chr3	196964507	.	CARMEN-F
chr3	196972469	.	CARMEN-F
chr3	196987152	.	CARMEN-F
chr3	196994954	.	CARMEN-F
chr3	197027648	.	CARMEN-F
chr3	197034654	.	CARMEN-F
chr3	197036223	.	CARMEN-F
chr3	197119860	.	CARMEN-F
chr3	197122835	.	CARMEN-F
chr3	197138610	.	CARMEN-F
chr3	197226306	.	CARMEN-F
chr3	197254399	.	CARMEN-F
chr3	197322516	.	CARMEN-F
chr3	197351944	.	CARMEN-F
chr3	197373849	.	CARMEN-F
chr3	197375956	.	CARMEN-F
chr3	197445849	.	CARMEN-F
chr3	197465591	.	CARMEN-F
chr3	197479964	.	CARMEN-F
chr3	197483641	.	CARMEN-F
chr3	197519818	.	CARMEN-F
chr3	197533065	.	CARMEN-F
chr3	197534274	.	CARMEN-F
chr3	197568202	.	CARMEN-F
chr3	197572310	.	CARMEN-F
chr3	197577408	.	CARMEN-F
chr3	197601250	.	CARMEN-F
chr3	197604744	.	CARMEN-F
chr3	197628249	.	CARMEN-F
chr3	197639988	.	CARMEN-F
chr3	197672531	.	CARMEN-F
chr3	197701591	.	CARMEN-F
chr3	197726004	.	CARMEN-F
chr3	197739431	.	CARMEN-F
chr3	197747839	.	CARMEN-F
chr3	197751030	.	CARMEN-F
chr3	197777577	.	CARMEN-F
chr3	197828487	.	CARMEN-F
chr3	197838632	.	CARMEN-F
chr3	197870881	.	CARMEN-F
chr3	197879510	.	CARMEN-F
chr3	197889756	.	CARMEN-F
chr3	197922014	.	CARMEN-F
chr3	197929848	.	CARMEN-F
chr3	197946207	.	CARMEN-F
chr3	198024457	.	CARMEN-F
chr3	198045812	.	CARMEN-F
chr3	198048784	.	CARMEN-F
chr3	198097095	.	CARMEN-F
chr3	198098533	.	CARMEN-F
chr3	198125693	.	CARMEN-F
chr3	198166861	.	CARMEN-F
chr3	198174679	.	CARMEN-F
chr4	143428	.	CARMEN-F
chr4	238426	.	CARMEN-F
chr4	308937	.	CARMEN-F
chr4	328140	.	CARMEN-F
chr4	355157	.	CARMEN-F
chr4	374483	.	CARMEN-F
chr4	410809	.	CARMEN-F
chr4	422243	.	CARMEN-F
chr4	459347	.	CARMEN-F
chr4	463145	.	CARMEN-F
chr4	474751	.	CARMEN-F
chr4	481679	.	CARMEN-F
chr4	502805	.	CARMEN-F
chr4	532654	.	CARMEN-F
chr4	533745	.	CARMEN-F
chr4	539610	.	CARMEN-F
chr4	551736	.	CARMEN-F
chr4	559073	.	CARMEN-F
chr4	573538	.	CARMEN-F
chr4	576499	.	CARMEN-F
chr4	593192	.	CARMEN-F
chr4	628180	.	CARMEN-F
chr4	629044	.	CARMEN-F
chr4	651085	.	CARMEN-F
chr4	671285	.	CARMEN-F
chr4	679242	.	CARMEN-F
chr4	705427	.	CARMEN-F
chr4	710813	.	CARMEN-F
chr4	749618	.	CARMEN-F
chr4	754663	.	CARMEN-F
chr4	764777	.	CARMEN-F
chr4	804723	.	CARMEN-F
chr4	814396	.	CARMEN-F
chr4	834013	.	CARMEN-F
chr4	874641	.	CARMEN-F
chr4	877237	.	CARMEN-F
chr4	900729	.	CARMEN-F
chr4	953085	.	CARMEN-F
chr4	1028879	.	CARMEN-F
chr4	1029564	.	CARMEN-F
chr4	1039832	.	CARMEN-F
chr4	1056246	.	CARMEN-F
chr4	1066969	.	CARMEN-F
chr4	1080648	.	CARMEN-F
chr4	1090349	.	CARMEN-F
chr4	1108730	.	CARMEN-F
chr4	1132894	.	CARMEN-F
chr4	1209477	.	CARMEN-F
chr4	1226904	.	CARMEN-F
chr4	1229634	.	CARMEN-F
chr4	1243258	.	CARMEN-F
chr4	1267647	.	CARMEN-F
chr4	1281416	.	CARMEN-F
chr4	1290944	.	CARMEN-F
chr4	1297382	.	CARMEN-F
chr4	1310617	.	CARMEN-F
chr4	1344745	.	CARMEN-F
chr4	1394874	.	CARMEN-F
chr4	1395079	.	CARMEN-F
chr4	1411966	.	CARMEN-F
chr4	1425682	.	CARMEN-F
chr4	1425768	.	CARMEN-F
chr4	1493734	.	CARMEN-F
chr4	1495465	.	CARMEN-F
chr4	1496469	.	CARMEN-F
chr4	1520122	.	CARMEN-F
chr4	1525250	.	CARMEN-F
chr4	1529500	.	CARMEN-F
chr4	1553878	.	CARMEN-F
chr4	1565779	.	CARMEN-F
chr4	1571014	.	CARMEN-F
chr4	1589195	.	CARMEN-F
chr4	1597248	.	CARMEN-F
chr4	1624417	.	CARMEN-F
chr4	1631559	.	CARMEN-F
chr4	1639029	.	CARMEN-F
chr4	1653061	.	CARMEN-F
chr4	1706757	.	CARMEN-F
chr4	1710875	.	CARMEN-F
chr4	1715444	.	CARMEN-F
chr4	1718090	.	CARMEN-F
chr4	1720460	.	CARMEN-F
chr4	1781540	.	CARMEN-F
chr4	1798590	.	CARMEN-F
chr4	1801580	.	CARMEN-F
chr4	1811559	.	CARMEN-F
chr4	1859390	.	CARMEN-F
chr4	1893556	.	CARMEN-F
chr4	1953218	.	CARMEN-F
chr4	2033317	.	CARMEN-F
chr4	2033870	.	CARMEN-F
chr4	2102059	.	CARMEN-F
chr4	2170729	.	CARMEN-F
chr4	2188217	.	CARMEN-F
chr4	2196124	.	CARMEN-F
chr4	2200159	.	CARMEN-F
chr4	2266728	.	CARMEN-F
chr4	2334405	.	CARMEN-F
chr4	2360010	.	CARMEN-F
chr4	2397343	.	CARMEN-F
chr4	2400430	.	CARMEN-F
chr4	2403926	.	CARMEN-F
chr4	2435470	.	CARMEN-F
chr4	2458464	.	CARMEN-F
chr4	2461054	.	CARMEN-F
chr4	2470075	.	CARMEN-F
chr4	2478086	.	CARMEN-F
chr4	2525372	.	CARMEN-F
chr4	2577421	.	CARMEN-F
chr4	2617647	.	CARMEN-F
chr4	2627239	.	CARMEN-F
chr4	2681016	.	CARMEN-F
chr4	2745980	.	CARMEN-F
chr4	2774261	.	CARMEN-F
chr4	2782946	.	CARMEN-F
chr4	2789074	.	CARMEN-F
chr4	2825919	.	CARMEN-F
chr4	2844193	.	CARMEN-F
chr4	2891244	.	CARMEN-F
chr4	2926686	.	CARMEN-F
chr4	2991308	.	CARMEN-F
chr4	2996947	.	CARMEN-F
chr4	3021387	.	CARMEN-F
chr4	3037423	.	CARMEN-F
chr4	3108460	.	CARMEN-F
chr4	3169861	.	CARMEN-F
chr4	3187412	.	CARMEN-F
chr4	3196319	.	CARMEN-F
chr4	3214108	.	CARMEN-F
chr4	3237027	.	CARMEN-F
chr4	3247143	.	CARMEN-F
chr4	3288475	.	CARMEN-F
chr4	3292211	.	CARMEN-F
chr4	3307657	.	CARMEN-F
chr4	3313652	.	CARMEN-F
chr4	3395838	.	CARMEN-F
chr4	3398821	.	CARMEN-F
chr4	3408918	.	CARMEN-F
chr4	3425348	.	CARMEN-F
chr4	3489091	.	CARMEN-F
chr4	3491815	.	CARMEN-F
chr4	3497498	.	CARMEN-F
chr4	3500930	.	CARMEN-F
chr4	3503721	.	CARMEN-F
chr4	3523929	.	CARMEN-F
chr4	3525431	.	CARMEN-F
chr4	3558762	.	CARMEN-F
chr4	3559260	.	CARMEN-F
chr4	3564266	.	CARMEN-F
chr4	3572230	.	CARMEN-F
chr4	3576823	.	CARMEN-F
chr4	3586356	.	CARMEN-F
chr4	3599467	.	CARMEN-F
chr4	3618383	.	CARMEN-F
chr4	3637859	.	CARMEN-F
chr4	3660863	.	CARMEN-F
chr4	3662768	.	CARMEN-F
chr4	3671424	.	CARMEN-F
chr4	3679988	.	CARMEN-F
chr4	3680808	.	CARMEN-F
chr4	3718775	.	CARMEN-F
chr4	3722776	.	CARMEN-F
chr4	3756024	.	CARMEN-F
chr4	3762424	.	CARMEN-F
chr4	3772984	.	CARMEN-F
chr4	3779094	.	CARMEN-F
chr4	3790318	.	CARMEN-F
chr4	3796054	.	CARMEN-F
chr4	3814981	.	CARMEN-F
chr4	3826350	.	CARMEN-F
chr4	3832359	.	CARMEN-F
chr4	3837479	.	CARMEN-F
chr4	3841665	.	CARMEN-F
chr4	3850840	.	CARMEN-F
chr4	3861097	.	CARMEN-F
chr4	3878705	.	CARMEN-F
chr4	3888560	.	CARMEN-F
chr4	3894791	.	CARMEN-F
chr4	3908048	.	CARMEN-F
chr4	3923544	.	CARMEN-F
chr4	3935972	.	CARMEN-F
chr4	3939986	.	CARMEN-F
chr4	3945696	.	CARMEN-F
chr4	3954127	.	CARMEN-F
chr4	3955938	.	CARMEN-F
chr4	3967426	.	CARMEN-F
chr4	3974974	.	CARMEN-F
chr4	3975088	.	CARMEN-F
chr4	3979390	.	CARMEN-F
chr4	3981946	.	CARMEN-F
chr4	3990694	.	CARMEN-F
chr4	4010666	.	CARMEN-F
chr4	4012250	.	CARMEN-F
chr4	4023867	.	CARMEN-F
chr4	4042774	.	CARMEN-F
chr4	4049030	.	CARMEN-F
chr4	4049860	.	CARMEN-F
chr4	4055312	.	CARMEN-F
chr4	4077428	.	CARMEN-F
chr4	4084452	.	CARMEN-F
chr4	4087628	.	CARMEN-F
chr4	4099949	.	CARMEN-F
chr4	4103563	.	CARMEN-F
chr4	4103796	.	CARMEN-F
chr4	4108741	.	CARMEN-F
chr4	4121446	.	CARMEN-F
chr4	4182999	.	CARMEN-F
chr4	4216525	.	CARMEN-F
chr4	4218890	.	CARMEN-F
chr4	4223437	.	CARMEN-F
chr4	4243611	.	CARMEN-F
chr4	4261360	.	CARMEN-F
chr4	4284991	.	CARMEN-F
chr4	4292471	.	CARMEN-F
chr4	4295124	.	CARMEN-F
chr4	4328027	.	CARMEN-F
chr4	4328959	.	CARMEN-F
chr4	4365528	.	CARMEN-F
chr4	4420716	.	CARMEN-F
chr4	4434709	.	CARMEN-F
chr4	4473666	.	CARMEN-F
chr4	4484064	.	CARMEN-F
chr4	4491056	.	CARMEN-F
chr4	4499859	.	CARMEN-F
chr4	4517932	.	CARMEN-F
chr4	4523402	.	CARMEN-F
chr4	4527869	.	CARMEN-F
chr4	4558247	.	CARMEN-F
chr4	4567733	.	CARMEN-F
chr4	4573872	.	CARMEN-F
chr4	4575587	.	CARMEN-F
chr4	4578014	.	CARMEN-F
chr4	4608163	.	CARMEN-F
chr4	4654873	.	CARMEN-F
chr4	4660977	.	CARMEN-F
chr4	4678154	.	CARMEN-F
chr4	4727293	.	CARMEN-F
chr4	4745610	.	CARMEN-F
chr4	4747539	.	CARMEN-F
chr4	4764538	.	CARMEN-F
chr4	4765300	.	CARMEN-F
chr4	4790833	.	CARMEN-F
chr4	4793040	.	CARMEN-F
chr4	4802166	.	CARMEN-F
chr4	4822900	.	CARMEN-F
chr4	4830589	.	CARMEN-F
chr4	4844084	.	CARMEN-F
chr4	4923789	.	CARMEN-F
chr4	4948457	.	CARMEN-F
chr4	5014572	.	CARMEN-F
chr4	5015156	.	CARMEN-F
chr4	5031067	.	CARMEN-F
chr4	5076277	.	CARMEN-F
chr4	5084540	.	CARMEN-F
chr4	5164352	.	CARMEN-F
chr4	5174346	.	CARMEN-F
chr4	5235722	.	CARMEN-F
chr4	5241361	.	CARMEN-F
chr4	5248529	.	CARMEN-F
chr4	5250844	.	CARMEN-F
chr4	5256712	.	CARMEN-F
chr4	5259135	.	CARMEN-F
chr4	5283746	.	CARMEN-F
chr4	5303853	.	CARMEN-F
chr4	5311826	.	CARMEN-F
chr4	5344285	.	CARMEN-F
chr4	5356636	.	CARMEN-F
chr4	5365124	.	CARMEN-F
chr4	5406265	.	CARMEN-F
chr4	5421235	.	CARMEN-F
chr4	5488902	.	CARMEN-F
chr4	5519823	.	CARMEN-F
chr4	5530873	.	CARMEN-F
chr4	5555585	.	CARMEN-F
chr4	5585650	.	CARMEN-F
chr4	5606688	.	CARMEN-F
chr4	5622977	.	CARMEN-F
chr4	5650234	.	CARMEN-F
chr4	5654057	.	CARMEN-F
chr4	5660823	.	CARMEN-F
chr4	5673900	.	CARMEN-F
chr4	5694536	.	CARMEN-F
chr4	5698502	.	CARMEN-F
chr4	5710291	.	CARMEN-F
chr4	5717289	.	CARMEN-F
chr4	5718680	.	CARMEN-F
chr4	5742864	.	CARMEN-F
chr4	5759490	.	CARMEN-F
chr4	5768223	.	CARMEN-F
chr4	5769568	.	CARMEN-F
chr4	5794653	.	CARMEN-F
chr4	5822293	.	CARMEN-F
chr4	5834975	.	CARMEN-F
chr4	5839935	.	CARMEN-F
chr4	5846287	.	CARMEN-F
chr4	5848775	.	CARMEN-F
chr4	5862333	.	CARMEN-F
chr4	5894773	.	CARMEN-F
chr4	5896980	.	CARMEN-F
chr4	5922452	.	CARMEN-F
chr4	5924824	.	CARMEN-F
chr4	5952436	.	CARMEN-F
chr4	5966557	.	CARMEN-F
chr4	5982418	.	CARMEN-F
chr4	6029249	.	CARMEN-F
chr4	6030916	.	CARMEN-F
chr4	6054244	.	CARMEN-F
chr4	6077503	.	CARMEN-F
chr4	6105017	.	CARMEN-F
chr4	6112693	.	CARMEN-F
chr4	6116063	.	CARMEN-F
chr4	6127905	.	CARMEN-F
chr4	6135336	.	CARMEN-F
chr4	6152375	.	CARMEN-F
chr4	6158818	.	CARMEN-F
chr4	6177278	.	CARMEN-F
chr4	6216628	.	CARMEN-F
chr4	6242969	.	CARMEN-F
chr4	6251225	.	CARMEN-F
chr4	6259446	.	CARMEN-F
chr4	6259871	.	CARMEN-F
chr4	6273005	.	CARMEN-F
chr4	6274854	.	CARMEN-F
chr4	6281411	.	CARMEN-F
chr4	6283504	.	CARMEN-F
chr4	6301162	.	CARMEN-F
chr4	6304267	.	CARMEN-F
chr4	6314623	.	CARMEN-F
chr4	6318440	.	CARMEN-F
chr4	6336524	.	CARMEN-F
chr4	6384221	.	CARMEN-F
chr4	6388000	.	CARMEN-F
chr4	6442455	.	CARMEN-F
chr4	6458414	.	CARMEN-F
chr4	6491755	.	CARMEN-F
chr4	6529834	.	CARMEN-F
chr4	6554891	.	CARMEN-F
chr4	6613189	.	CARMEN-F
chr4	6617838	.	CARMEN-F
chr4	6627290	.	CARMEN-F
chr4	6645684	.	CARMEN-F
chr4	6670880	.	CARMEN-F
chr4	6692171	.	CARMEN-F
chr4	6696773	.	CARMEN-F
chr4	6698130	.	CARMEN-F
chr4	6705006	.	CARMEN-F
chr4	6723375	.	CARMEN-F
chr4	6726490	.	CARMEN-F
chr4	6736891	.	CARMEN-F
chr4	6746261	.	CARMEN-F
chr4	6756808	.	CARMEN-F
chr4	6759345	.	CARMEN-F
chr4	6760005	.	CARMEN-F
chr4	6761445	.	CARMEN-F
chr4	6769764	.	CARMEN-F
chr4	6771346	.	CARMEN-F
chr4	6821554	.	CARMEN-F
chr4	6841975	.	CARMEN-F
chr4	6844230	.	CARMEN-F
chr4	6857032	.	CARMEN-F
chr4	6858357	.	CARMEN-F
chr4	6879119	.	CARMEN-F
chr4	6893051	.	CARMEN-F
chr4	6939753	.	CARMEN-F
chr4	6960021	.	CARMEN-F
chr4	6985685	.	CARMEN-F
chr4	6987709	.	CARMEN-F
chr4	7057482	.	CARMEN-F
chr4	7067583	.	CARMEN-F
chr4	7109527	.	CARMEN-F
chr4	7132528	.	CARMEN-F
chr4	7173953	.	CARMEN-F
chr4	7179344	.	CARMEN-F
chr4	7205753	.	CARMEN-F
chr4	7236658	.	CARMEN-F
chr4	7245602	.	CARMEN-F
chr4	7254496	.	CARMEN-F
chr4	7272798	.	CARMEN-F
chr4	7275320	.	CARMEN-F
chr4	7283902	.	CARMEN-F
chr4	7300617	.	CARMEN-F
chr4	7336326	.	CARMEN-F
chr4	7380323	.	CARMEN-F
chr4	7395741	.	CARMEN-F
chr4	7403067	.	CARMEN-F
chr4	7408068	.	CARMEN-F
chr4	7419058	.	CARMEN-F
chr4	7420598	.	CARMEN-F
chr4	7422024	.	CARMEN-F
chr4	7437127	.	CARMEN-F
chr4	7447451	.	CARMEN-F
chr4	7487744	.	CARMEN-F
chr4	7489030	.	CARMEN-F
chr4	7505626	.	CARMEN-F
chr4	7534952	.	CARMEN-F
chr4	7556138	.	CARMEN-F
chr4	7564617	.	CARMEN-F
chr4	7565057	.	CARMEN-F
chr4	7586357	.	CARMEN-F
chr4	7588378	.	CARMEN-F
chr4	7589453	.	CARMEN-F
chr4	7592175	.	CARMEN-F
chr4	7595725	.	CARMEN-F
chr4	7611045	.	CARMEN-F
chr4	7618918	.	CARMEN-F
chr4	7618955	.	CARMEN-F
chr4	7672861	.	CARMEN-F
chr4	7675224	.	CARMEN-F
chr4	7676842	.	CARMEN-F
chr4	7705664	.	CARMEN-F
chr4	7719192	.	CARMEN-F
chr4	7729833	.	CARMEN-F
chr4	7734200	.	CARMEN-F
chr4	7743661	.	CARMEN-F
chr4	7757609	.	CARMEN-F
chr4	7763316	.	CARMEN-F
chr4	7766028	.	CARMEN-F
chr4	7796149	.	CARMEN-F
chr4	7802743	.	CARMEN-F
chr4	7815761	.	CARMEN-F
chr4	7825599	.	CARMEN-F
chr4	7830635	.	CARMEN-F
chr4	7843482	.	CARMEN-F
chr4	7910606	.	CARMEN-F
chr4	7915959	.	CARMEN-F
chr4	7932213	.	CARMEN-F
chr4	7933041	.	CARMEN-F
chr4	7951281	.	CARMEN-F
chr4	7952295	.	CARMEN-F
chr4	7963802	.	CARMEN-F
chr4	7978571	.	CARMEN-F
chr4	7984103	.	CARMEN-F
chr4	8000690	.	CARMEN-F
chr4	8012259	.	CARMEN-F
chr4	8022503	.	CARMEN-F
chr4	8025368	.	CARMEN-F
chr4	8044694	.	CARMEN-F
chr4	8068542	.	CARMEN-F
chr4	8090328	.	CARMEN-F
chr4	8109442	.	CARMEN-F
chr4	8112163	.	CARMEN-F
chr4	8117120	.	CARMEN-F
chr4	8176208	.	CARMEN-F
chr4	8178953	.	CARMEN-F
chr4	8194865	.	CARMEN-F
chr4	8232216	.	CARMEN-F
chr4	8240219	.	CARMEN-F
chr4	8273233	.	CARMEN-F
chr4	8301412	.	CARMEN-F
chr4	8305394	.	CARMEN-F
chr4	8314070	.	CARMEN-F
chr4	8322942	.	CARMEN-F
chr4	8365166	.	CARMEN-F
chr4	8365415	.	CARMEN-F
chr4	8379618	.	CARMEN-F
chr4	8390155	.	CARMEN-F
chr4	8397330	.	CARMEN-F
chr4	8402705	.	CARMEN-F
chr4	8450848	.	CARMEN-F
chr4	8461874	.	CARMEN-F
chr4	8500385	.	CARMEN-F
chr4	8503303	.	CARMEN-F
chr4	8507304	.	CARMEN-F
chr4	8515935	.	CARMEN-F
chr4	8528345	.	CARMEN-F
chr4	8536059	.	CARMEN-F
chr4	8547558	.	CARMEN-F
chr4	8554793	.	CARMEN-F
chr4	8560379	.	CARMEN-F
chr4	8603116	.	CARMEN-F
chr4	8645016	.	CARMEN-F
chr4	8646742	.	CARMEN-F
chr4	8651943	.	CARMEN-F
chr4	8660621	.	CARMEN-F
chr4	8670109	.	CARMEN-F
chr4	8673145	.	CARMEN-F
chr4	8680003	.	CARMEN-F
chr4	8688117	.	CARMEN-F
chr4	8694447	.	CARMEN-F
chr4	8709682	.	CARMEN-F
chr4	8718590	.	CARMEN-F
chr4	8720007	.	CARMEN-F
chr4	8730327	.	CARMEN-F
chr4	8736386	.	CARMEN-F
chr4	8747699	.	CARMEN-F
chr4	8768043	.	CARMEN-F
chr4	8778742	.	CARMEN-F
chr4	8789794	.	CARMEN-F
chr4	8794140	.	CARMEN-F
chr4	8819079	.	CARMEN-F
chr4	8819664	.	CARMEN-F
chr4	8840099	.	CARMEN-F
chr4	8844785	.	CARMEN-F
chr4	8851450	.	CARMEN-F
chr4	8914573	.	CARMEN-F
chr4	8929332	.	CARMEN-F
chr4	8934460	.	CARMEN-F
chr4	8975516	.	CARMEN-F
chr4	8976942	.	CARMEN-F
chr4	8977340	.	CARMEN-F
chr4	9004907	.	CARMEN-F
chr4	9010892	.	CARMEN-F
chr4	9044823	.	CARMEN-F
chr4	9065533	.	CARMEN-F
chr4	9072490	.	CARMEN-F
chr4	9077687	.	CARMEN-F
chr4	9078994	.	CARMEN-F
chr4	9087815	.	CARMEN-F
chr4	9088424	.	CARMEN-F
chr4	9090326	.	CARMEN-F
chr4	9090533	.	CARMEN-F
chr4	9093852	.	CARMEN-F
chr4	9131520	.	CARMEN-F
chr4	9146778	.	CARMEN-F
chr4	9156520	.	CARMEN-F
chr4	9169466	.	CARMEN-F
chr4	9172497	.	CARMEN-F
chr4	9236085	.	CARMEN-F
chr4	9271909	.	CARMEN-F
chr4	9376665	.	CARMEN-F
chr4	9380225	.	CARMEN-F
chr4	9381942	.	CARMEN-F
chr4	9383473	.	CARMEN-F
chr4	9383933	.	CARMEN-F
chr4	9384136	.	CARMEN-F
chr4	9409531	.	CARMEN-F
chr4	9416341	.	CARMEN-F
chr4	9418037	.	CARMEN-F
chr4	9426899	.	CARMEN-F
chr4	9427432	.	CARMEN-F
chr4	9432083	.	CARMEN-F
chr4	9439854	.	CARMEN-F
chr4	9455591	.	CARMEN-F
chr4	9464215	.	CARMEN-F
chr4	9511514	.	CARMEN-F
chr4	9518239	.	CARMEN-F
chr4	9518493	.	CARMEN-F
chr4	9522093	.	CARMEN-F
chr4	9556070	.	CARMEN-F
chr4	9561358	.	CARMEN-F
chr4	9609533	.	CARMEN-F
chr4	9609744	.	CARMEN-F
chr4	9614987	.	CARMEN-F
chr4	9623919	.	CARMEN-F
chr4	9631934	.	CARMEN-F
chr4	9644383	.	CARMEN-F
chr4	9658816	.	CARMEN-F
chr4	9659400	.	CARMEN-F
chr4	9685199	.	CARMEN-F
chr4	9699979	.	CARMEN-F
chr4	9736527	.	CARMEN-F
chr4	9751747	.	CARMEN-F
chr4	9773961	.	CARMEN-F
chr4	9817031	.	CARMEN-F
chr4	9822527	.	CARMEN-F
chr4	9847225	.	CARMEN-F
chr4	9847653	.	CARMEN-F
chr4	9851296	.	CARMEN-F
chr4	9853936	.	CARMEN-F
chr4	9860676	.	CARMEN-F
chr4	9878557	.	CARMEN-F
chr4	9880846	.	CARMEN-F
chr4	9917235	.	CARMEN-F
chr4	9938844	.	CARMEN-F
chr4	9953036	.	CARMEN-F
chr4	9954850	.	CARMEN-F
chr4	9956326	.	CARMEN-F
chr4	9966522	.	CARMEN-F
chr4	9978326	.	CARMEN-F
chr4	9995266	.	CARMEN-F
chr4	10003931	.	CARMEN-F
chr4	10005681	.	CARMEN-F
chr4	10066440	.	CARMEN-F
chr4	10084346	.	CARMEN-F
chr4	10092090	.	CARMEN-F
chr4	10103046	.	CARMEN-F
chr4	10122615	.	CARMEN-F
chr4	10129318	.	CARMEN-F
chr4	10129844	.	CARMEN-F
chr4	10132249	.	CARMEN-F
chr4	10139978	.	CARMEN-F
chr4	10141626	.	CARMEN-F
chr4	10148955	.	CARMEN-F
chr4	10158403	.	CARMEN-F
chr4	10160525	.	CARMEN-F
chr4	10163337	.	CARMEN-F
chr4	10167047	.	CARMEN-F
chr4	10186449	.	CARMEN-F
chr4	10191554	.	CARMEN-F
chr4	10222817	.	CARMEN-F
chr4	10239039	.	CARMEN-F
chr4	10251247	.	CARMEN-F
chr4	10254588	.	CARMEN-F
chr4	10259962	.	CARMEN-F
chr4	10271620	.	CARMEN-F
chr4	10273370	.	CARMEN-F
chr4	10288107	.	CARMEN-F
chr4	10289439	.	CARMEN-F
chr4	10307160	.	CARMEN-F
chr4	10312629	.	CARMEN-F
chr4	10321044	.	CARMEN-F
chr4	10349700	.	CARMEN-F
chr4	10374548	.	CARMEN-F
chr4	10378441	.	CARMEN-F
chr4	10382353	.	CARMEN-F
chr4	10394459	.	CARMEN-F
chr4	10401214	.	CARMEN-F
chr4	10408146	.	CARMEN-F
chr4	10438743	.	CARMEN-F
chr4	10487406	.	CARMEN-F
chr4	10508835	.	CARMEN-F
chr4	10508891	.	CARMEN-F
chr4	10512703	.	CARMEN-F
chr4	10522255	.	CARMEN-F
chr4	10540195	.	CARMEN-F
chr4	10580772	.	CARMEN-F
chr4	10583073	.	CARMEN-F
chr4	10612005	.	CARMEN-F
chr4	10637845	.	CARMEN-F
chr4	10639205	.	CARMEN-F
chr4	10735575	.	CARMEN-F
chr4	10738643	.	CARMEN-F
chr4	10750591	.	CARMEN-F
chr4	10751380	.	CARMEN-F
chr4	10754678	.	CARMEN-F
chr4	10794279	.	CARMEN-F
chr4	10816300	.	CARMEN-F
chr4	10830735	.	CARMEN-F
chr4	10841889	.	CARMEN-F
chr4	10902017	.	CARMEN-F
chr4	10907601	.	CARMEN-F
chr4	10947481	.	CARMEN-F
chr4	10956594	.	CARMEN-F
chr4	10983844	.	CARMEN-F
chr4	11009405	.	CARMEN-F
chr4	11012333	.	CARMEN-F
chr4	11017466	.	CARMEN-F
chr4	11018252	.	CARMEN-F
chr4	11030870	.	CARMEN-F
chr4	11128849	.	CARMEN-F
chr4	11147556	.	CARMEN-F
chr4	11168195	.	CARMEN-F
chr4	11172904	.	CARMEN-F
chr4	11185320	.	CARMEN-F
chr4	11220236	.	CARMEN-F
chr4	11221829	.	CARMEN-F
chr4	11281129	.	CARMEN-F
chr4	11305503	.	CARMEN-F
chr4	11320185	.	CARMEN-F
chr4	11361920	.	CARMEN-F
chr4	11378548	.	CARMEN-F
chr4	11429899	.	CARMEN-F
chr4	11447654	.	CARMEN-F
chr4	11448221	.	CARMEN-F
chr4	11452591	.	CARMEN-F
chr4	11457933	.	CARMEN-F
chr4	11458560	.	CARMEN-F
chr4	11471366	.	CARMEN-F
chr4	11478748	.	CARMEN-F
chr4	11484067	.	CARMEN-F
chr4	11487632	.	CARMEN-F
chr4	11499910	.	CARMEN-F
chr4	11502144	.	CARMEN-F
chr4	11531100	.	CARMEN-F
chr4	11532685	.	CARMEN-F
chr4	11542477	.	CARMEN-F
chr4	11562287	.	CARMEN-F
chr4	11584638	.	CARMEN-F
chr4	11591626	.	CARMEN-F
chr4	11599356	.	CARMEN-F
chr4	11607241	.	CARMEN-F
chr4	11633981	.	CARMEN-F
chr4	11673022	.	CARMEN-F
chr4	11708228	.	CARMEN-F
chr4	11724415	.	CARMEN-F
chr4	11731923	.	CARMEN-F
chr4	11751890	.	CARMEN-F
chr4	11764522	.	CARMEN-F
chr4	11766042	.	CARMEN-F
chr4	11798286	.	CARMEN-F
chr4	11810885	.	CARMEN-F
chr4	11896692	.	CARMEN-F
chr4	11899227	.	CARMEN-F
chr4	11919224	.	CARMEN-F
chr4	11928548	.	CARMEN-F
chr4	11961456	.	CARMEN-F
chr4	11971301	.	CARMEN-F
chr4	11973483	.	CARMEN-F
chr4	11974052	.	CARMEN-F
chr4	11992545	.	CARMEN-F
chr4	12004532	.	CARMEN-F
chr4	12005395	.	CARMEN-F
chr4	12078564	.	CARMEN-F
chr4	12083378	.	CARMEN-F
chr4	12086118	.	CARMEN-F
chr4	12121174	.	CARMEN-F
chr4	12202878	.	CARMEN-F
chr4	12211915	.	CARMEN-F
chr4	12213430	.	CARMEN-F
chr4	12246114	.	CARMEN-F
chr4	12249649	.	CARMEN-F
chr4	12301647	.	CARMEN-F
chr4	12310745	.	CARMEN-F
chr4	12313654	.	CARMEN-F
chr4	12330404	.	CARMEN-F
chr4	12359286	.	CARMEN-F
chr4	12367843	.	CARMEN-F
chr4	12372556	.	CARMEN-F
chr4	12429765	.	CARMEN-F
chr4	12456855	.	CARMEN-F
chr4	12464575	.	CARMEN-F
chr4	12489829	.	CARMEN-F
chr4	12489929	.	CARMEN-F
chr4	12503989	.	CARMEN-F
chr4	12524143	.	CARMEN-F
chr4	12539569	.	CARMEN-F
chr4	12551216	.	CARMEN-F
chr4	12559081	.	CARMEN-F
chr4	12572535	.	CARMEN-F
chr4	12592462	.	CARMEN-F
chr4	12609401	.	CARMEN-F
chr4	12637456	.	CARMEN-F
chr4	12649970	.	CARMEN-F
chr4	12657689	.	CARMEN-F
chr4	12665280	.	CARMEN-F
chr4	12682930	.	CARMEN-F
chr4	12712104	.	CARMEN-F
chr4	12736966	.	CARMEN-F
chr4	12752817	.	CARMEN-F
chr4	12776752	.	CARMEN-F
chr4	12781260	.	CARMEN-F
chr4	12795224	.	CARMEN-F
chr4	12795626	.	CARMEN-F
chr4	12802418	.	CARMEN-F
chr4	12817047	.	CARMEN-F
chr4	12826945	.	CARMEN-F
chr4	12842405	.	CARMEN-F
chr4	12851273	.	CARMEN-F
chr4	12875063	.	CARMEN-F
chr4	12900411	.	CARMEN-F
chr4	12904995	.	CARMEN-F
chr4	12919416	.	CARMEN-F
chr4	12943135	.	CARMEN-F
chr4	12949619	.	CARMEN-F
chr4	12960868	.	CARMEN-F
chr4	12963489	.	CARMEN-F
chr4	13037341	.	CARMEN-F
chr4	13038691	.	CARMEN-F
chr4	13038722	.	CARMEN-F
chr4	13046388	.	CARMEN-F
chr4	13047676	.	CARMEN-F
chr4	13106257	.	CARMEN-F
chr4	13133705	.	CARMEN-F
chr4	13159922	.	CARMEN-F
chr4	13193276	.	CARMEN-F
chr4	13217725	.	CARMEN-F
chr4	13221472	.	CARMEN-F
chr4	13221803	.	CARMEN-F
chr4	13250398	.	CARMEN-F
chr4	13265698	.	CARMEN-F
chr4	13316442	.	CARMEN-F
chr4	13395103	.	CARMEN-F
chr4	13401065	.	CARMEN-F
chr4	13411798	.	CARMEN-F
chr4	13451868	.	CARMEN-F
chr4	13470546	.	CARMEN-F
chr4	13474504	.	CARMEN-F
chr4	13525098	.	CARMEN-F
chr4	13553705	.	CARMEN-F
chr4	13610721	.	CARMEN-F
chr4	13623953	.	CARMEN-F
chr4	13625825	.	CARMEN-F
chr4	13634024	.	CARMEN-F
chr4	13656583	.	CARMEN-F
chr4	13685317	.	CARMEN-F
chr4	13687608	.	CARMEN-F
chr4	13691912	.	CARMEN-F
chr4	13713459	.	CARMEN-F
chr4	13728167	.	CARMEN-F
chr4	13753878	.	CARMEN-F
chr4	13757789	.	CARMEN-F
chr4	13767602	.	CARMEN-F
chr4	13774744	.	CARMEN-F
chr4	13777543	.	CARMEN-F
chr4	13780514	.	CARMEN-F
chr4	13837184	.	CARMEN-F
chr4	13852531	.	CARMEN-F
chr4	13898598	.	CARMEN-F
chr4	13917305	.	CARMEN-F
chr4	13917953	.	CARMEN-F
chr4	13918512	.	CARMEN-F
chr4	13920465	.	CARMEN-F
chr4	13945437	.	CARMEN-F
chr4	13972511	.	CARMEN-F
chr4	13991305	.	CARMEN-F
chr4	13992222	.	CARMEN-F
chr4	14008517	.	CARMEN-F
chr4	14024395	.	CARMEN-F
chr4	14045807	.	CARMEN-F
chr4	14052861	.	CARMEN-F
chr4	14065684	.	CARMEN-F
chr4	14089460	.	CARMEN-F
chr4	14105713	.	CARMEN-F
chr4	14110361	.	CARMEN-F
chr4	14111555	.	CARMEN-F
chr4	14142000	.	CARMEN-F
chr4	14214622	.	CARMEN-F
chr4	14250017	.	CARMEN-F
chr4	14258136	.	CARMEN-F
chr4	14332688	.	CARMEN-F
chr4	14334212	.	CARMEN-F
chr4	14356158	.	CARMEN-F
chr4	14356436	.	CARMEN-F
chr4	14363063	.	CARMEN-F
chr4	14404667	.	CARMEN-F
chr4	14409094	.	CARMEN-F
chr4	14453733	.	CARMEN-F
chr4	14470079	.	CARMEN-F
chr4	14473972	.	CARMEN-F
chr4	14481192	.	CARMEN-F
chr4	14483601	.	CARMEN-F
chr4	14552744	.	CARMEN-F
chr4	14558240	.	CARMEN-F
chr4	14591405	.	CARMEN-F
chr4	14628124	.	CARMEN-F
chr4	14649022	.	CARMEN-F
chr4	14660566	.	CARMEN-F
chr4	14675879	.	CARMEN-F
chr4	14691017	.	CARMEN-F
chr4	14719935	.	CARMEN-F
chr4	14721529	.	CARMEN-F
chr4	14745055	.	CARMEN-F
chr4	14801720	.	CARMEN-F
chr4	14802562	.	CARMEN-F
chr4	14817777	.	CARMEN-F
chr4	14858192	.	CARMEN-F
chr4	14865842	.	CARMEN-F
chr4	14874549	.	CARMEN-F
chr4	14876296	.	CARMEN-F
chr4	14896183	.	CARMEN-F
chr4	14909396	.	CARMEN-F
chr4	14925805	.	CARMEN-F
chr4	15002486	.	CARMEN-F
chr4	15023994	.	CARMEN-F
chr4	15047992	.	CARMEN-F
chr4	15179160	.	CARMEN-F
chr4	15203967	.	CARMEN-F
chr4	15241596	.	CARMEN-F
chr4	15242845	.	CARMEN-F
chr4	15266576	.	CARMEN-F
chr4	15279665	.	CARMEN-F
chr4	15312312	.	CARMEN-F
chr4	15330683	.	CARMEN-F
chr4	15332700	.	CARMEN-F
chr4	15342941	.	CARMEN-F
chr4	15371120	.	CARMEN-F
chr4	15381983	.	CARMEN-F
chr4	15393405	.	CARMEN-F
chr4	15398849	.	CARMEN-F
chr4	15420921	.	CARMEN-F
chr4	15439672	.	CARMEN-F
chr4	15493130	.	CARMEN-F
chr4	15550176	.	CARMEN-F
chr4	15575939	.	CARMEN-F
chr4	15634526	.	CARMEN-F
chr4	15673364	.	CARMEN-F
chr4	15677412	.	CARMEN-F
chr4	15697727	.	CARMEN-F
chr4	15723442	.	CARMEN-F
chr4	15756712	.	CARMEN-F
chr4	15768215	.	CARMEN-F
chr4	15773636	.	CARMEN-F
chr4	15802038	.	CARMEN-F
chr4	15809819	.	CARMEN-F
chr4	15920125	.	CARMEN-F
chr4	15949576	.	CARMEN-F
chr4	15963571	.	CARMEN-F
chr4	15979352	.	CARMEN-F
chr4	16130741	.	CARMEN-F
chr4	16133559	.	CARMEN-F
chr4	16133929	.	CARMEN-F
chr4	16145868	.	CARMEN-F
chr4	16166958	.	CARMEN-F
chr4	16175894	.	CARMEN-F
chr4	16185393	.	CARMEN-F
chr4	16187656	.	CARMEN-F
chr4	16220095	.	CARMEN-F
chr4	16232164	.	CARMEN-F
chr4	16262124	.	CARMEN-F
chr4	16263653	.	CARMEN-F
chr4	16277599	.	CARMEN-F
chr4	16278956	.	CARMEN-F
chr4	16355021	.	CARMEN-F
chr4	16399229	.	CARMEN-F
chr4	16416211	.	CARMEN-F
chr4	16429673	.	CARMEN-F
chr4	16430821	.	CARMEN-F
chr4	16431617	.	CARMEN-F
chr4	16450096	.	CARMEN-F
chr4	16467881	.	CARMEN-F
chr4	16473212	.	CARMEN-F
chr4	16478632	.	CARMEN-F
chr4	16493185	.	CARMEN-F
chr4	16561651	.	CARMEN-F
chr4	16574264	.	CARMEN-F
chr4	16614590	.	CARMEN-F
chr4	16629618	.	CARMEN-F
chr4	16679028	.	CARMEN-F
chr4	16703181	.	CARMEN-F
chr4	16776633	.	CARMEN-F
chr4	16819095	.	CARMEN-F
chr4	16833838	.	CARMEN-F
chr4	16834557	.	CARMEN-F
chr4	16862448	.	CARMEN-F
chr4	16887153	.	CARMEN-F
chr4	16913993	.	CARMEN-F
chr4	16929768	.	CARMEN-F
chr4	16978800	.	CARMEN-F
chr4	17042415	.	CARMEN-F
chr4	17047827	.	CARMEN-F
chr4	17055571	.	CARMEN-F
chr4	17061048	.	CARMEN-F
chr4	17097926	.	CARMEN-F
chr4	17099959	.	CARMEN-F
chr4	17123462	.	CARMEN-F
chr4	17135182	.	CARMEN-F
chr4	17168958	.	CARMEN-F
chr4	17190972	.	CARMEN-F
chr4	17204924	.	CARMEN-F
chr4	17222002	.	CARMEN-F
chr4	17235363	.	CARMEN-F
chr4	17242773	.	CARMEN-F
chr4	17262069	.	CARMEN-F
chr4	17281385	.	CARMEN-F
chr4	17287921	.	CARMEN-F
chr4	17302976	.	CARMEN-F
chr4	17434498	.	CARMEN-F
chr4	17436660	.	CARMEN-F
chr4	17453045	.	CARMEN-F
chr4	17459225	.	CARMEN-F
chr4	17464693	.	CARMEN-F
chr4	17482447	.	CARMEN-F
chr4	17537033	.	CARMEN-F
chr4	17544109	.	CARMEN-F
chr4	17549312	.	CARMEN-F
chr4	17557590	.	CARMEN-F
chr4	17569086	.	CARMEN-F
chr4	17573248	.	CARMEN-F
chr4	17576438	.	CARMEN-F
chr4	17586814	.	CARMEN-F
chr4	17626147	.	CARMEN-F
chr4	17644292	.	CARMEN-F
chr4	17645261	.	CARMEN-F
chr4	17766952	.	CARMEN-F
chr4	17779108	.	CARMEN-F
chr4	17911328	.	CARMEN-F
chr4	17928986	.	CARMEN-F
chr4	17956034	.	CARMEN-F
chr4	18022408	.	CARMEN-F
chr4	18051424	.	CARMEN-F
chr4	18052554	.	CARMEN-F
chr4	18054517	.	CARMEN-F
chr4	18090183	.	CARMEN-F
chr4	18143208	.	CARMEN-F
chr4	18147708	.	CARMEN-F
chr4	18158275	.	CARMEN-F
chr4	18164477	.	CARMEN-F
chr4	18264523	.	CARMEN-F
chr4	18286683	.	CARMEN-F
chr4	18362890	.	CARMEN-F
chr4	18365604	.	CARMEN-F
chr4	18367268	.	CARMEN-F
chr4	18437397	.	CARMEN-F
chr4	18442594	.	CARMEN-F
chr4	18452169	.	CARMEN-F
chr4	18455603	.	CARMEN-F
chr4	18464331	.	CARMEN-F
chr4	18517129	.	CARMEN-F
chr4	18530406	.	CARMEN-F
chr4	18549173	.	CARMEN-F
chr4	18630563	.	CARMEN-F
chr4	18632913	.	CARMEN-F
chr4	18641438	.	CARMEN-F
chr4	18658014	.	CARMEN-F
chr4	18678583	.	CARMEN-F
chr4	18679211	.	CARMEN-F
chr4	18689432	.	CARMEN-F
chr4	18740902	.	CARMEN-F
chr4	18759166	.	CARMEN-F
chr4	18772389	.	CARMEN-F
chr4	18780872	.	CARMEN-F
chr4	18794966	.	CARMEN-F
chr4	18823201	.	CARMEN-F
chr4	18845155	.	CARMEN-F
chr4	18876049	.	CARMEN-F
chr4	18918350	.	CARMEN-F
chr4	18955622	.	CARMEN-F
chr4	18959602	.	CARMEN-F
chr4	19015342	.	CARMEN-F
chr4	19020269	.	CARMEN-F
chr4	19022421	.	CARMEN-F
chr4	19053649	.	CARMEN-F
chr4	19104533	.	CARMEN-F
chr4	19116509	.	CARMEN-F
chr4	19119816	.	CARMEN-F
chr4	19125931	.	CARMEN-F
chr4	19144585	.	CARMEN-F
chr4	19200174	.	CARMEN-F
chr4	19231276	.	CARMEN-F
chr4	19231377	.	CARMEN-F
chr4	19251144	.	CARMEN-F
chr4	19257824	.	CARMEN-F
chr4	19259790	.	CARMEN-F
chr4	19282401	.	CARMEN-F
chr4	19326625	.	CARMEN-F
chr4	19379822	.	CARMEN-F
chr4	19393381	.	CARMEN-F
chr4	19399410	.	CARMEN-F
chr4	19431173	.	CARMEN-F
chr4	19434264	.	CARMEN-F
chr4	19440979	.	CARMEN-F
chr4	19473038	.	CARMEN-F
chr4	19502651	.	CARMEN-F
chr4	19532167	.	CARMEN-F
chr4	19536181	.	CARMEN-F
chr4	19569318	.	CARMEN-F
chr4	19582759	.	CARMEN-F
chr4	19592260	.	CARMEN-F
chr4	19594282	.	CARMEN-F
chr4	19595928	.	CARMEN-F
chr4	19613223	.	CARMEN-F
chr4	19614908	.	CARMEN-F
chr4	19625283	.	CARMEN-F
chr4	19677269	.	CARMEN-F
chr4	19680917	.	CARMEN-F
chr4	19689462	.	CARMEN-F
chr4	19721582	.	CARMEN-F
chr4	19733953	.	CARMEN-F
chr4	19742128	.	CARMEN-F
chr4	19745404	.	CARMEN-F
chr4	19761553	.	CARMEN-F
chr4	19779639	.	CARMEN-F
chr4	19839108	.	CARMEN-F
chr4	19869077	.	CARMEN-F
chr4	19976083	.	CARMEN-F
chr4	19988771	.	CARMEN-F
chr4	20003704	.	CARMEN-F
chr4	20078734	.	CARMEN-F
chr4	20082587	.	CARMEN-F
chr4	20093359	.	CARMEN-F
chr4	20103574	.	CARMEN-F
chr4	20104860	.	CARMEN-F
chr4	20112466	.	CARMEN-F
chr4	20136133	.	CARMEN-F
chr4	20151269	.	CARMEN-F
chr4	20173612	.	CARMEN-F
chr4	20253997	.	CARMEN-F
chr4	20291603	.	CARMEN-F
chr4	20312788	.	CARMEN-F
chr4	20324037	.	CARMEN-F
chr4	20357404	.	CARMEN-F
chr4	20385849	.	CARMEN-F
chr4	20442853	.	CARMEN-F
chr4	20450865	.	CARMEN-F
chr4	20461505	.	CARMEN-F
chr4	20466545	.	CARMEN-F
chr4	20469842	.	CARMEN-F
chr4	20536490	.	CARMEN-F
chr4	20546463	.	CARMEN-F
chr4	20572603	.	CARMEN-F
chr4	20597739	.	CARMEN-F
chr4	20629784	.	CARMEN-F
chr4	20695234	.	CARMEN-F
chr4	20725474	.	CARMEN-F
chr4	20738477	.	CARMEN-F
chr4	20749912	.	CARMEN-F
chr4	20797923	.	CARMEN-F
chr4	20805765	.	CARMEN-F
chr4	20814440	.	CARMEN-F
chr4	20895815	.	CARMEN-F
chr4	20947468	.	CARMEN-F
chr4	20950579	.	CARMEN-F
chr4	20956361	.	CARMEN-F
chr4	20968891	.	CARMEN-F
chr4	20983515	.	CARMEN-F
chr4	20993991	.	CARMEN-F
chr4	21005966	.	CARMEN-F
chr4	21016514	.	CARMEN-F
chr4	21044183	.	CARMEN-F
chr4	21073701	.	CARMEN-F
chr4	21103901	.	CARMEN-F
chr4	21107024	.	CARMEN-F
chr4	21107921	.	CARMEN-F
chr4	21130858	.	CARMEN-F
chr4	21142721	.	CARMEN-F
chr4	21143217	.	CARMEN-F
chr4	21166737	.	CARMEN-F
chr4	21169612	.	CARMEN-F
chr4	21175844	.	CARMEN-F
chr4	21176866	.	CARMEN-F
chr4	21189589	.	CARMEN-F
chr4	21200352	.	CARMEN-F
chr4	21221531	.	CARMEN-F
chr4	21230246	.	CARMEN-F
chr4	21239107	.	CARMEN-F
chr4	21254027	.	CARMEN-F
chr4	21260726	.	CARMEN-F
chr4	21265742	.	CARMEN-F
chr4	21276900	.	CARMEN-F
chr4	21283009	.	CARMEN-F
chr4	21300406	.	CARMEN-F
chr4	21304487	.	CARMEN-F
chr4	21312661	.	CARMEN-F
chr4	21335228	.	CARMEN-F
chr4	21347357	.	CARMEN-F
chr4	21417672	.	CARMEN-F
chr4	21436631	.	CARMEN-F
chr4	21454254	.	CARMEN-F
chr4	21514297	.	CARMEN-F
chr4	21547815	.	CARMEN-F
chr4	21571641	.	CARMEN-F
chr4	21581808	.	CARMEN-F
chr4	21623688	.	CARMEN-F
chr4	21625746	.	CARMEN-F
chr4	21658392	.	CARMEN-F
chr4	21731892	.	CARMEN-F
chr4	21739267	.	CARMEN-F
chr4	21758143	.	CARMEN-F
chr4	21767272	.	CARMEN-F
chr4	21767644	.	CARMEN-F
chr4	21771955	.	CARMEN-F
chr4	21776628	.	CARMEN-F
chr4	21778436	.	CARMEN-F
chr4	21780711	.	CARMEN-F
chr4	21790534	.	CARMEN-F
chr4	21792278	.	CARMEN-F
chr4	21792531	.	CARMEN-F
chr4	21833030	.	CARMEN-F
chr4	21841172	.	CARMEN-F
chr4	21859719	.	CARMEN-F
chr4	21892384	.	CARMEN-F
chr4	21910036	.	CARMEN-F
chr4	21928127	.	CARMEN-F
chr4	21950011	.	CARMEN-F
chr4	21962110	.	CARMEN-F
chr4	21977215	.	CARMEN-F
chr4	21980166	.	CARMEN-F
chr4	22018624	.	CARMEN-F
chr4	22020582	.	CARMEN-F
chr4	22027761	.	CARMEN-F
chr4	22069477	.	CARMEN-F
chr4	22081002	.	CARMEN-F
chr4	22094626	.	CARMEN-F
chr4	22127109	.	CARMEN-F
chr4	22131637	.	CARMEN-F
chr4	22138844	.	CARMEN-F
chr4	22142282	.	CARMEN-F
chr4	22152109	.	CARMEN-F
chr4	22163677	.	CARMEN-F
chr4	22172594	.	CARMEN-F
chr4	22205141	.	CARMEN-F
chr4	22206743	.	CARMEN-F
chr4	22256601	.	CARMEN-F
chr4	22273802	.	CARMEN-F
chr4	22335851	.	CARMEN-F
chr4	22341659	.	CARMEN-F
chr4	22356222	.	CARMEN-F
chr4	22391279	.	CARMEN-F
chr4	22431509	.	CARMEN-F
chr4	22436063	.	CARMEN-F
chr4	22447289	.	CARMEN-F
chr4	22498482	.	CARMEN-F
chr4	22498764	.	CARMEN-F
chr4	22516856	.	CARMEN-F
chr4	22535411	.	CARMEN-F
chr4	22562804	.	CARMEN-F
chr4	22566922	.	CARMEN-F
chr4	22567670	.	CARMEN-F
chr4	22571073	.	CARMEN-F
chr4	22571241	.	CARMEN-F
chr4	22613487	.	CARMEN-F
chr4	22660866	.	CARMEN-F
chr4	22706948	.	CARMEN-F
chr4	22725938	.	CARMEN-F
chr4	22734420	.	CARMEN-F
chr4	22763670	.	CARMEN-F
chr4	22789694	.	CARMEN-F
chr4	22802560	.	CARMEN-F
chr4	22805335	.	CARMEN-F
chr4	22826757	.	CARMEN-F
chr4	22858038	.	CARMEN-F
chr4	22862191	.	CARMEN-F
chr4	22891597	.	CARMEN-F
chr4	22893954	.	CARMEN-F
chr4	22896866	.	CARMEN-F
chr4	22910357	.	CARMEN-F
chr4	22935306	.	CARMEN-F
chr4	22938193	.	CARMEN-F
chr4	22955363	.	CARMEN-F
chr4	23001602	.	CARMEN-F
chr4	23030111	.	CARMEN-F
chr4	23085936	.	CARMEN-F
chr4	23102929	.	CARMEN-F
chr4	23148331	.	CARMEN-F
chr4	23158728	.	CARMEN-F
chr4	23167296	.	CARMEN-F
chr4	23236639	.	CARMEN-F
chr4	23278352	.	CARMEN-F
chr4	23304083	.	CARMEN-F
chr4	23362200	.	CARMEN-F
chr4	23372842	.	CARMEN-F
chr4	23378353	.	CARMEN-F
chr4	23386003	.	CARMEN-F
chr4	23402741	.	CARMEN-F
chr4	23413055	.	CARMEN-F
chr4	23432783	.	CARMEN-F
chr4	23434836	.	CARMEN-F
chr4	23437042	.	CARMEN-F
chr4	23454950	.	CARMEN-F
chr4	23531711	.	CARMEN-F
chr4	23553614	.	CARMEN-F
chr4	23593286	.	CARMEN-F
chr4	23596876	.	CARMEN-F
chr4	23609707	.	CARMEN-F
chr4	23627343	.	CARMEN-F
chr4	23688602	.	CARMEN-F
chr4	23709714	.	CARMEN-F
chr4	23721603	.	CARMEN-F
chr4	23775284	.	CARMEN-F
chr4	23778334	.	CARMEN-F
chr4	23784213	.	CARMEN-F
chr4	23806696	.	CARMEN-F
chr4	23826092	.	CARMEN-F
chr4	23836126	.	CARMEN-F
chr4	23900190	.	CARMEN-F
chr4	23911061	.	CARMEN-F
chr4	23915515	.	CARMEN-F
chr4	23932928	.	CARMEN-F
chr4	24002099	.	CARMEN-F
chr4	24020927	.	CARMEN-F
chr4	24023115	.	CARMEN-F
chr4	24053294	.	CARMEN-F
chr4	24057983	.	CARMEN-F
chr4	24061658	.	CARMEN-F
chr4	24090435	.	CARMEN-F
chr4	24092588	.	CARMEN-F
chr4	24117978	.	CARMEN-F
chr4	24129291	.	CARMEN-F
chr4	24130639	.	CARMEN-F
chr4	24141111	.	CARMEN-F
chr4	24148791	.	CARMEN-F
chr4	24170006	.	CARMEN-F
chr4	24170265	.	CARMEN-F
chr4	24192419	.	CARMEN-F
chr4	24209791	.	CARMEN-F
chr4	24213445	.	CARMEN-F
chr4	24229622	.	CARMEN-F
chr4	24254764	.	CARMEN-F
chr4	24343760	.	CARMEN-F
chr4	24351303	.	CARMEN-F
chr4	24375269	.	CARMEN-F
chr4	24376182	.	CARMEN-F
chr4	24383671	.	CARMEN-F
chr4	24393047	.	CARMEN-F
chr4	24410470	.	CARMEN-F
chr4	24427072	.	CARMEN-F
chr4	24435265	.	CARMEN-F
chr4	24448663	.	CARMEN-F
chr4	24493304	.	CARMEN-F
chr4	24519106	.	CARMEN-F
chr4	24540000	.	CARMEN-F
chr4	24599936	.	CARMEN-F
chr4	24599944	.	CARMEN-F
chr4	24620083	.	CARMEN-F
chr4	24640263	.	CARMEN-F
chr4	24670727	.	CARMEN-F
chr4	24709000	.	CARMEN-F
chr4	24736731	.	CARMEN-F
chr4	24757537	.	CARMEN-F
chr4	24769877	.	CARMEN-F
chr4	24773295	.	CARMEN-F
chr4	24785791	.	CARMEN-F
chr4	24815572	.	CARMEN-F
chr4	24845073	.	CARMEN-F
chr4	24855323	.	CARMEN-F
chr4	24863681	.	CARMEN-F
chr4	24887838	.	CARMEN-F
chr4	24906183	.	CARMEN-F
chr4	24930584	.	CARMEN-F
chr4	24956897	.	CARMEN-F
chr4	24965666	.	CARMEN-F
chr4	24966306	.	CARMEN-F
chr4	24990550	.	CARMEN-F
chr4	25018821	.	CARMEN-F
chr4	25033405	.	CARMEN-F
chr4	25049986	.	CARMEN-F
chr4	25067996	.	CARMEN-F
chr4	25074495	.	CARMEN-F
chr4	25113724	.	CARMEN-F
chr4	25115419	.	CARMEN-F
chr4	25143508	.	CARMEN-F
chr4	25156736	.	CARMEN-F
chr4	25173634	.	CARMEN-F
chr4	25266335	.	CARMEN-F
chr4	25309006	.	CARMEN-F
chr4	25365396	.	CARMEN-F
chr4	25388098	.	CARMEN-F
chr4	25457476	.	CARMEN-F
chr4	25460697	.	CARMEN-F
chr4	25484425	.	CARMEN-F
chr4	25488126	.	CARMEN-F
chr4	25497605	.	CARMEN-F
chr4	25500435	.	CARMEN-F
chr4	25625605	.	CARMEN-F
chr4	25637788	.	CARMEN-F
chr4	25641937	.	CARMEN-F
chr4	25649643	.	CARMEN-F
chr4	25686968	.	CARMEN-F
chr4	25695586	.	CARMEN-F
chr4	25697197	.	CARMEN-F
chr4	25709466	.	CARMEN-F
chr4	25710066	.	CARMEN-F
chr4	25725420	.	CARMEN-F
chr4	25730220	.	CARMEN-F
chr4	25787447	.	CARMEN-F
chr4	25794894	.	CARMEN-F
chr4	25810855	.	CARMEN-F
chr4	25817481	.	CARMEN-F
chr4	25872436	.	CARMEN-F
chr4	25887143	.	CARMEN-F
chr4	25887166	.	CARMEN-F
chr4	25927213	.	CARMEN-F
chr4	25945253	.	CARMEN-F
chr4	26010413	.	CARMEN-F
chr4	26047312	.	CARMEN-F
chr4	26072247	.	CARMEN-F
chr4	26130739	.	CARMEN-F
chr4	26161629	.	CARMEN-F
chr4	26166657	.	CARMEN-F
chr4	26166674	.	CARMEN-F
chr4	26172437	.	CARMEN-F
chr4	26173299	.	CARMEN-F
chr4	26184208	.	CARMEN-F
chr4	26219914	.	CARMEN-F
chr4	26240263	.	CARMEN-F
chr4	26273517	.	CARMEN-F
chr4	26281184	.	CARMEN-F
chr4	26432624	.	CARMEN-F
chr4	26433971	.	CARMEN-F
chr4	26449009	.	CARMEN-F
chr4	26478523	.	CARMEN-F
chr4	26493159	.	CARMEN-F
chr4	26494453	.	CARMEN-F
chr4	26495633	.	CARMEN-F
chr4	26514151	.	CARMEN-F
chr4	26523222	.	CARMEN-F
chr4	26555425	.	CARMEN-F
chr4	26560622	.	CARMEN-F
chr4	26726056	.	CARMEN-F
chr4	26731142	.	CARMEN-F
chr4	26797500	.	CARMEN-F
chr4	26840708	.	CARMEN-F
chr4	26957254	.	CARMEN-F
chr4	27027638	.	CARMEN-F
chr4	27052929	.	CARMEN-F
chr4	27149317	.	CARMEN-F
chr4	27166767	.	CARMEN-F
chr4	27177991	.	CARMEN-F
chr4	27178532	.	CARMEN-F
chr4	27183164	.	CARMEN-F
chr4	27237124	.	CARMEN-F
chr4	27239590	.	CARMEN-F
chr4	27272332	.	CARMEN-F
chr4	27301250	.	CARMEN-F
chr4	27321501	.	CARMEN-F
chr4	27353856	.	CARMEN-F
chr4	27368961	.	CARMEN-F
chr4	27401607	.	CARMEN-F
chr4	27411628	.	CARMEN-F
chr4	27421508	.	CARMEN-F
chr4	27446861	.	CARMEN-F
chr4	27450860	.	CARMEN-F
chr4	27459097	.	CARMEN-F
chr4	27460773	.	CARMEN-F
chr4	27494569	.	CARMEN-F
chr4	27496345	.	CARMEN-F
chr4	27502906	.	CARMEN-F
chr4	27512660	.	CARMEN-F
chr4	27527151	.	CARMEN-F
chr4	27529814	.	CARMEN-F
chr4	27536028	.	CARMEN-F
chr4	27566234	.	CARMEN-F
chr4	27583904	.	CARMEN-F
chr4	27587357	.	CARMEN-F
chr4	27596383	.	CARMEN-F
chr4	27597005	.	CARMEN-F
chr4	27622543	.	CARMEN-F
chr4	27623672	.	CARMEN-F
chr4	27626019	.	CARMEN-F
chr4	27640397	.	CARMEN-F
chr4	27643129	.	CARMEN-F
chr4	27660788	.	CARMEN-F
chr4	27662113	.	CARMEN-F
chr4	27666580	.	CARMEN-F
chr4	27683130	.	CARMEN-F
chr4	27701911	.	CARMEN-F
chr4	27748804	.	CARMEN-F
chr4	27753050	.	CARMEN-F
chr4	27766331	.	CARMEN-F
chr4	27766687	.	CARMEN-F
chr4	27797541	.	CARMEN-F
chr4	27810112	.	CARMEN-F
chr4	27817397	.	CARMEN-F
chr4	27857801	.	CARMEN-F
chr4	27887886	.	CARMEN-F
chr4	27887985	.	CARMEN-F
chr4	27902179	.	CARMEN-F
chr4	27914990	.	CARMEN-F
chr4	27923209	.	CARMEN-F
chr4	27955897	.	CARMEN-F
chr4	28001918	.	CARMEN-F
chr4	28026086	.	CARMEN-F
chr4	28036476	.	CARMEN-F
chr4	28036765	.	CARMEN-F
chr4	28078951	.	CARMEN-F
chr4	28085443	.	CARMEN-F
chr4	28148001	.	CARMEN-F
chr4	28161346	.	CARMEN-F
chr4	28180554	.	CARMEN-F
chr4	28204995	.	CARMEN-F
chr4	28216984	.	CARMEN-F
chr4	28236448	.	CARMEN-F
chr4	28236962	.	CARMEN-F
chr4	28245449	.	CARMEN-F
chr4	28245541	.	CARMEN-F
chr4	28246626	.	CARMEN-F
chr4	28250759	.	CARMEN-F
chr4	28257249	.	CARMEN-F
chr4	28301281	.	CARMEN-F
chr4	28303113	.	CARMEN-F
chr4	28308082	.	CARMEN-F
chr4	28322695	.	CARMEN-F
chr4	28367271	.	CARMEN-F
chr4	28370970	.	CARMEN-F
chr4	28415149	.	CARMEN-F
chr4	28434476	.	CARMEN-F
chr4	28448099	.	CARMEN-F
chr4	28473315	.	CARMEN-F
chr4	28482502	.	CARMEN-F
chr4	28510949	.	CARMEN-F
chr4	28527066	.	CARMEN-F
chr4	28561150	.	CARMEN-F
chr4	28602256	.	CARMEN-F
chr4	28605224	.	CARMEN-F
chr4	28684749	.	CARMEN-F
chr4	28689060	.	CARMEN-F
chr4	28715369	.	CARMEN-F
chr4	28734033	.	CARMEN-F
chr4	28742924	.	CARMEN-F
chr4	28757693	.	CARMEN-F
chr4	28766528	.	CARMEN-F
chr4	28782173	.	CARMEN-F
chr4	28846809	.	CARMEN-F
chr4	28852429	.	CARMEN-F
chr4	28866173	.	CARMEN-F
chr4	28869515	.	CARMEN-F
chr4	28871189	.	CARMEN-F
chr4	28881551	.	CARMEN-F
chr4	28899516	.	CARMEN-F
chr4	28927421	.	CARMEN-F
chr4	28950863	.	CARMEN-F
chr4	28954433	.	CARMEN-F
chr4	28957216	.	CARMEN-F
chr4	28965768	.	CARMEN-F
chr4	29005948	.	CARMEN-F
chr4	29045228	.	CARMEN-F
chr4	29048965	.	CARMEN-F
chr4	29060457	.	CARMEN-F
chr4	29065274	.	CARMEN-F
chr4	29079480	.	CARMEN-F
chr4	29080455	.	CARMEN-F
chr4	29107787	.	CARMEN-F
chr4	29136608	.	CARMEN-F
chr4	29189493	.	CARMEN-F
chr4	29211575	.	CARMEN-F
chr4	29214969	.	CARMEN-F
chr4	29244906	.	CARMEN-F
chr4	29254900	.	CARMEN-F
chr4	29266320	.	CARMEN-F
chr4	29278110	.	CARMEN-F
chr4	29295206	.	CARMEN-F
chr4	29338119	.	CARMEN-F
chr4	29343031	.	CARMEN-F
chr4	29345065	.	CARMEN-F
chr4	29366230	.	CARMEN-F
chr4	29400417	.	CARMEN-F
chr4	29406257	.	CARMEN-F
chr4	29435487	.	CARMEN-F
chr4	29438925	.	CARMEN-F
chr4	29482398	.	CARMEN-F
chr4	29513592	.	CARMEN-F
chr4	29560926	.	CARMEN-F
chr4	29590992	.	CARMEN-F
chr4	29618736	.	CARMEN-F
chr4	29685701	.	CARMEN-F
chr4	29688174	.	CARMEN-F
chr4	29688455	.	CARMEN-F
chr4	29734030	.	CARMEN-F
chr4	29734762	.	CARMEN-F
chr4	29756852	.	CARMEN-F
chr4	29777883	.	CARMEN-F
chr4	29785166	.	CARMEN-F
chr4	29830127	.	CARMEN-F
chr4	29875477	.	CARMEN-F
chr4	29880004	.	CARMEN-F
chr4	29896356	.	CARMEN-F
chr4	29926808	.	CARMEN-F
chr4	29970149	.	CARMEN-F
chr4	29994470	.	CARMEN-F
chr4	30021254	.	CARMEN-F
chr4	30063116	.	CARMEN-F
chr4	30073821	.	CARMEN-F
chr4	30093600	.	CARMEN-F
chr4	30109462	.	CARMEN-F
chr4	30159299	.	CARMEN-F
chr4	30161805	.	CARMEN-F
chr4	30172676	.	CARMEN-F
chr4	30191710	.	CARMEN-F
chr4	30217995	.	CARMEN-F
chr4	30220661	.	CARMEN-F
chr4	30244706	.	CARMEN-F
chr4	30248071	.	CARMEN-F
chr4	30251168	.	CARMEN-F
chr4	30252932	.	CARMEN-F
chr4	30255455	.	CARMEN-F
chr4	30281742	.	CARMEN-F
chr4	30304270	.	CARMEN-F
chr4	30304628	.	CARMEN-F
chr4	30313853	.	CARMEN-F
chr4	30314492	.	CARMEN-F
chr4	30314853	.	CARMEN-F
chr4	30323284	.	CARMEN-F
chr4	30393494	.	CARMEN-F
chr4	30420334	.	CARMEN-F
chr4	30427935	.	CARMEN-F
chr4	30451060	.	CARMEN-F
chr4	30453977	.	CARMEN-F
chr4	30471918	.	CARMEN-F
chr4	30499253	.	CARMEN-F
chr4	30506210	.	CARMEN-F
chr4	30525616	.	CARMEN-F
chr4	30536488	.	CARMEN-F
chr4	30536788	.	CARMEN-F
chr4	30571184	.	CARMEN-F
chr4	30582166	.	CARMEN-F
chr4	30596080	.	CARMEN-F
chr4	30597741	.	CARMEN-F
chr4	30634198	.	CARMEN-F
chr4	30690900	.	CARMEN-F
chr4	30696086	.	CARMEN-F
chr4	30698451	.	CARMEN-F
chr4	30818897	.	CARMEN-F
chr4	30821971	.	CARMEN-F
chr4	30895395	.	CARMEN-F
chr4	30898123	.	CARMEN-F
chr4	30910686	.	CARMEN-F
chr4	30944825	.	CARMEN-F
chr4	30995189	.	CARMEN-F
chr4	30996671	.	CARMEN-F
chr4	30998287	.	CARMEN-F
chr4	31012819	.	CARMEN-F
chr4	31018194	.	CARMEN-F
chr4	31027541	.	CARMEN-F
chr4	31032378	.	CARMEN-F
chr4	31052472	.	CARMEN-F
chr4	31096340	.	CARMEN-F
chr4	31147390	.	CARMEN-F
chr4	31170546	.	CARMEN-F
chr4	31173068	.	CARMEN-F
chr4	31182069	.	CARMEN-F
chr4	31194812	.	CARMEN-F
chr4	31195285	.	CARMEN-F
chr4	31195399	.	CARMEN-F
chr4	31214797	.	CARMEN-F
chr4	31216553	.	CARMEN-F
chr4	31229042	.	CARMEN-F
chr4	31241780	.	CARMEN-F
chr4	31256831	.	CARMEN-F
chr4	31274824	.	CARMEN-F
chr4	31280360	.	CARMEN-F
chr4	31281324	.	CARMEN-F
chr4	31286365	.	CARMEN-F
chr4	31287170	.	CARMEN-F
chr4	31291680	.	CARMEN-F
chr4	31296517	.	CARMEN-F
chr4	31301163	.	CARMEN-F
chr4	31316883	.	CARMEN-F
chr4	31336571	.	CARMEN-F
chr4	31360799	.	CARMEN-F
chr4	31404141	.	CARMEN-F
chr4	31423371	.	CARMEN-F
chr4	31437971	.	CARMEN-F
chr4	31443415	.	CARMEN-F
chr4	31517184	.	CARMEN-F
chr4	31519785	.	CARMEN-F
chr4	31588488	.	CARMEN-F
chr4	31591103	.	CARMEN-F
chr4	31601133	.	CARMEN-F
chr4	31602587	.	CARMEN-F
chr4	31615916	.	CARMEN-F
chr4	31627614	.	CARMEN-F
chr4	31655341	.	CARMEN-F
chr4	31672301	.	CARMEN-F
chr4	31694489	.	CARMEN-F
chr4	31695792	.	CARMEN-F
chr4	31699985	.	CARMEN-F
chr4	31707615	.	CARMEN-F
chr4	31715753	.	CARMEN-F
chr4	31745350	.	CARMEN-F
chr4	31768259	.	CARMEN-F
chr4	31789856	.	CARMEN-F
chr4	31815448	.	CARMEN-F
chr4	31839411	.	CARMEN-F
chr4	31839433	.	CARMEN-F
chr4	31853027	.	CARMEN-F
chr4	31991619	.	CARMEN-F
chr4	31992079	.	CARMEN-F
chr4	31996745	.	CARMEN-F
chr4	32023190	.	CARMEN-F
chr4	32053615	.	CARMEN-F
chr4	32074887	.	CARMEN-F
chr4	32085546	.	CARMEN-F
chr4	32103545	.	CARMEN-F
chr4	32115913	.	CARMEN-F
chr4	32125681	.	CARMEN-F
chr4	32129882	.	CARMEN-F
chr4	32137261	.	CARMEN-F
chr4	32142185	.	CARMEN-F
chr4	32190903	.	CARMEN-F
chr4	32212766	.	CARMEN-F
chr4	32215300	.	CARMEN-F
chr4	32219572	.	CARMEN-F
chr4	32220332	.	CARMEN-F
chr4	32228848	.	CARMEN-F
chr4	32232766	.	CARMEN-F
chr4	32253750	.	CARMEN-F
chr4	32259439	.	CARMEN-F
chr4	32261374	.	CARMEN-F
chr4	32266977	.	CARMEN-F
chr4	32283709	.	CARMEN-F
chr4	32304532	.	CARMEN-F
chr4	32341418	.	CARMEN-F
chr4	32345564	.	CARMEN-F
chr4	32348228	.	CARMEN-F
chr4	32351572	.	CARMEN-F
chr4	32405963	.	CARMEN-F
chr4	32418608	.	CARMEN-F
chr4	32420162	.	CARMEN-F
chr4	32428075	.	CARMEN-F
chr4	32429883	.	CARMEN-F
chr4	32480344	.	CARMEN-F
chr4	32548120	.	CARMEN-F
chr4	32558616	.	CARMEN-F
chr4	32560108	.	CARMEN-F
chr4	32565704	.	CARMEN-F
chr4	32574231	.	CARMEN-F
chr4	32576101	.	CARMEN-F
chr4	32610658	.	CARMEN-F
chr4	32631401	.	CARMEN-F
chr4	32640804	.	CARMEN-F
chr4	32643315	.	CARMEN-F
chr4	32648527	.	CARMEN-F
chr4	32648955	.	CARMEN-F
chr4	32651640	.	CARMEN-F
chr4	32653328	.	CARMEN-F
chr4	32670251	.	CARMEN-F
chr4	32682308	.	CARMEN-F
chr4	32694788	.	CARMEN-F
chr4	32717190	.	CARMEN-F
chr4	32724624	.	CARMEN-F
chr4	32729754	.	CARMEN-F
chr4	32737660	.	CARMEN-F
chr4	32767979	.	CARMEN-F
chr4	32785132	.	CARMEN-F
chr4	32844967	.	CARMEN-F
chr4	32862612	.	CARMEN-F
chr4	32887200	.	CARMEN-F
chr4	32905723	.	CARMEN-F
chr4	32911655	.	CARMEN-F
chr4	32926855	.	CARMEN-F
chr4	32945383	.	CARMEN-F
chr4	32964211	.	CARMEN-F
chr4	32986369	.	CARMEN-F
chr4	32990260	.	CARMEN-F
chr4	32991766	.	CARMEN-F
chr4	33027164	.	CARMEN-F
chr4	33031926	.	CARMEN-F
chr4	33032806	.	CARMEN-F
chr4	33046166	.	CARMEN-F
chr4	33080784	.	CARMEN-F
chr4	33124500	.	CARMEN-F
chr4	33161292	.	CARMEN-F
chr4	33182957	.	CARMEN-F
chr4	33273442	.	CARMEN-F
chr4	33314566	.	CARMEN-F
chr4	33332237	.	CARMEN-F
chr4	33341243	.	CARMEN-F
chr4	33376620	.	CARMEN-F
chr4	33403237	.	CARMEN-F
chr4	33473058	.	CARMEN-F
chr4	33501986	.	CARMEN-F
chr4	33504377	.	CARMEN-F
chr4	33513598	.	CARMEN-F
chr4	33650296	.	CARMEN-F
chr4	33678787	.	CARMEN-F
chr4	33699711	.	CARMEN-F
chr4	33716537	.	CARMEN-F
chr4	33719583	.	CARMEN-F
chr4	33761765	.	CARMEN-F
chr4	33998426	.	CARMEN-F
chr4	34014252	.	CARMEN-F
chr4	34022109	.	CARMEN-F
chr4	34077157	.	CARMEN-F
chr4	34101557	.	CARMEN-F
chr4	34112945	.	CARMEN-F
chr4	34146243	.	CARMEN-F
chr4	34176890	.	CARMEN-F
chr4	34220285	.	CARMEN-F
chr4	34232147	.	CARMEN-F
chr4	34232522	.	CARMEN-F
chr4	34234436	.	CARMEN-F
chr4	34281805	.	CARMEN-F
chr4	34326986	.	CARMEN-F
chr4	34330254	.	CARMEN-F
chr4	34349434	.	CARMEN-F
chr4	34353712	.	CARMEN-F
chr4	34444730	.	CARMEN-F
chr4	34445244	.	CARMEN-F
chr4	34470681	.	CARMEN-F
chr4	34479077	.	CARMEN-F
chr4	34488900	.	CARMEN-F
chr4	34493403	.	CARMEN-F
chr4	34496136	.	CARMEN-F
chr4	34511413	.	CARMEN-F
chr4	34511512	.	CARMEN-F
chr4	34518542	.	CARMEN-F
chr4	34530359	.	CARMEN-F
chr4	34543039	.	CARMEN-F
chr4	34581357	.	CARMEN-F
chr4	34595858	.	CARMEN-F
chr4	34598137	.	CARMEN-F
chr4	34604948	.	CARMEN-F
chr4	34630927	.	CARMEN-F
chr4	34646746	.	CARMEN-F
chr4	34682376	.	CARMEN-F
chr4	34684116	.	CARMEN-F
chr4	34684493	.	CARMEN-F
chr4	34689197	.	CARMEN-F
chr4	34690003	.	CARMEN-F
chr4	34709059	.	CARMEN-F
chr4	34710438	.	CARMEN-F
chr4	34727669	.	CARMEN-F
chr4	34728128	.	CARMEN-F
chr4	34759752	.	CARMEN-F
chr4	34772110	.	CARMEN-F
chr4	34803104	.	CARMEN-F
chr4	34837921	.	CARMEN-F
chr4	34871755	.	CARMEN-F
chr4	34899182	.	CARMEN-F
chr4	34933053	.	CARMEN-F
chr4	34936066	.	CARMEN-F
chr4	34942878	.	CARMEN-F
chr4	34981184	.	CARMEN-F
chr4	34982243	.	CARMEN-F
chr4	34994060	.	CARMEN-F
chr4	34997730	.	CARMEN-F
chr4	35025150	.	CARMEN-F
chr4	35032955	.	CARMEN-F
chr4	35040919	.	CARMEN-F
chr4	35103928	.	CARMEN-F
chr4	35131642	.	CARMEN-F
chr4	35142303	.	CARMEN-F
chr4	35148378	.	CARMEN-F
chr4	35156408	.	CARMEN-F
chr4	35157259	.	CARMEN-F
chr4	35201408	.	CARMEN-F
chr4	35265590	.	CARMEN-F
chr4	35308985	.	CARMEN-F
chr4	35329913	.	CARMEN-F
chr4	35331817	.	CARMEN-F
chr4	35345215	.	CARMEN-F
chr4	35346261	.	CARMEN-F
chr4	35355069	.	CARMEN-F
chr4	35372257	.	CARMEN-F
chr4	35403137	.	CARMEN-F
chr4	35429786	.	CARMEN-F
chr4	35436771	.	CARMEN-F
chr4	35452730	.	CARMEN-F
chr4	35462509	.	CARMEN-F
chr4	35462661	.	CARMEN-F
chr4	35515749	.	CARMEN-F
chr4	35516255	.	CARMEN-F
chr4	35544186	.	CARMEN-F
chr4	35549022	.	CARMEN-F
chr4	35555507	.	CARMEN-F
chr4	35556163	.	CARMEN-F
chr4	35558102	.	CARMEN-F
chr4	35567694	.	CARMEN-F
chr4	35576522	.	CARMEN-F
chr4	35590237	.	CARMEN-F
chr4	35619964	.	CARMEN-F
chr4	35624547	.	CARMEN-F
chr4	35640312	.	CARMEN-F
chr4	35643554	.	CARMEN-F
chr4	35654400	.	CARMEN-F
chr4	35688801	.	CARMEN-F
chr4	35695274	.	CARMEN-F
chr4	35714900	.	CARMEN-F
chr4	35744741	.	CARMEN-F
chr4	35771144	.	CARMEN-F
chr4	35778030	.	CARMEN-F
chr4	35806732	.	CARMEN-F
chr4	35816983	.	CARMEN-F
chr4	35822309	.	CARMEN-F
chr4	35843198	.	CARMEN-F
chr4	35883104	.	CARMEN-F
chr4	35885838	.	CARMEN-F
chr4	35889209	.	CARMEN-F
chr4	35891013	.	CARMEN-F
chr4	35911325	.	CARMEN-F
chr4	35990118	.	CARMEN-F
chr4	36001333	.	CARMEN-F
chr4	36040200	.	CARMEN-F
chr4	36086977	.	CARMEN-F
chr4	36115125	.	CARMEN-F
chr4	36147215	.	CARMEN-F
chr4	36224176	.	CARMEN-F
chr4	36273448	.	CARMEN-F
chr4	36324228	.	CARMEN-F
chr4	36333701	.	CARMEN-F
chr4	36337475	.	CARMEN-F
chr4	36351686	.	CARMEN-F
chr4	36398434	.	CARMEN-F
chr4	36407979	.	CARMEN-F
chr4	36409451	.	CARMEN-F
chr4	36423374	.	CARMEN-F
chr4	36460106	.	CARMEN-F
chr4	36488446	.	CARMEN-F
chr4	36493911	.	CARMEN-F
chr4	36506408	.	CARMEN-F
chr4	36508801	.	CARMEN-F
chr4	36575662	.	CARMEN-F
chr4	36603963	.	CARMEN-F
chr4	36627244	.	CARMEN-F
chr4	36658284	.	CARMEN-F
chr4	36669538	.	CARMEN-F
chr4	36689506	.	CARMEN-F
chr4	36696272	.	CARMEN-F
chr4	36700487	.	CARMEN-F
chr4	36705626	.	CARMEN-F
chr4	36706724	.	CARMEN-F
chr4	36831350	.	CARMEN-F
chr4	36852970	.	CARMEN-F
chr4	36857361	.	CARMEN-F
chr4	36867945	.	CARMEN-F
chr4	36893788	.	CARMEN-F
chr4	36927986	.	CARMEN-F
chr4	36949039	.	CARMEN-F
chr4	36958465	.	CARMEN-F
chr4	36960414	.	CARMEN-F
chr4	36960601	.	CARMEN-F
chr4	36984906	.	CARMEN-F
chr4	37005354	.	CARMEN-F
chr4	37007045	.	CARMEN-F
chr4	37007754	.	CARMEN-F
chr4	37027294	.	CARMEN-F
chr4	37042172	.	CARMEN-F
chr4	37044306	.	CARMEN-F
chr4	37057351	.	CARMEN-F
chr4	37083673	.	CARMEN-F
chr4	37115727	.	CARMEN-F
chr4	37152473	.	CARMEN-F
chr4	37173230	.	CARMEN-F
chr4	37182012	.	CARMEN-F
chr4	37200187	.	CARMEN-F
chr4	37204501	.	CARMEN-F
chr4	37205888	.	CARMEN-F
chr4	37221799	.	CARMEN-F
chr4	37236262	.	CARMEN-F
chr4	37267169	.	CARMEN-F
chr4	37285979	.	CARMEN-F
chr4	37288143	.	CARMEN-F
chr4	37290855	.	CARMEN-F
chr4	37304649	.	CARMEN-F
chr4	37311638	.	CARMEN-F
chr4	37349586	.	CARMEN-F
chr4	37380006	.	CARMEN-F
chr4	37382531	.	CARMEN-F
chr4	37390384	.	CARMEN-F
chr4	37407614	.	CARMEN-F
chr4	37419577	.	CARMEN-F
chr4	37433902	.	CARMEN-F
chr4	37469451	.	CARMEN-F
chr4	37489764	.	CARMEN-F
chr4	37566454	.	CARMEN-F
chr4	37569750	.	CARMEN-F
chr4	37575267	.	CARMEN-F
chr4	37646433	.	CARMEN-F
chr4	37646887	.	CARMEN-F
chr4	37685508	.	CARMEN-F
chr4	37721816	.	CARMEN-F
chr4	37738665	.	CARMEN-F
chr4	37739217	.	CARMEN-F
chr4	37755979	.	CARMEN-F
chr4	37759176	.	CARMEN-F
chr4	37767527	.	CARMEN-F
chr4	37782736	.	CARMEN-F
chr4	37796466	.	CARMEN-F
chr4	37798618	.	CARMEN-F
chr4	37804452	.	CARMEN-F
chr4	37820839	.	CARMEN-F
chr4	37842197	.	CARMEN-F
chr4	37859772	.	CARMEN-F
chr4	37882860	.	CARMEN-F
chr4	37902607	.	CARMEN-F
chr4	37920795	.	CARMEN-F
chr4	37928513	.	CARMEN-F
chr4	37931212	.	CARMEN-F
chr4	37945376	.	CARMEN-F
chr4	37969229	.	CARMEN-F
chr4	37975464	.	CARMEN-F
chr4	37976824	.	CARMEN-F
chr4	37986820	.	CARMEN-F
chr4	38035308	.	CARMEN-F
chr4	38072565	.	CARMEN-F
chr4	38078886	.	CARMEN-F
chr4	38095857	.	CARMEN-F
chr4	38113071	.	CARMEN-F
chr4	38114281	.	CARMEN-F
chr4	38129160	.	CARMEN-F
chr4	38197274	.	CARMEN-F
chr4	38219705	.	CARMEN-F
chr4	38220672	.	CARMEN-F
chr4	38231635	.	CARMEN-F
chr4	38233790	.	CARMEN-F
chr4	38237328	.	CARMEN-F
chr4	38255413	.	CARMEN-F
chr4	38287236	.	CARMEN-F
chr4	38322403	.	CARMEN-F
chr4	38324994	.	CARMEN-F
chr4	38365903	.	CARMEN-F
chr4	38365909	.	CARMEN-F
chr4	38412020	.	CARMEN-F
chr4	38472634	.	CARMEN-F
chr4	38479814	.	CARMEN-F
chr4	38484779	.	CARMEN-F
chr4	38496257	.	CARMEN-F
chr4	38534627	.	CARMEN-F
chr4	38571522	.	CARMEN-F
chr4	38617695	.	CARMEN-F
chr4	38628032	.	CARMEN-F
chr4	38682206	.	CARMEN-F
chr4	38692303	.	CARMEN-F
chr4	38706782	.	CARMEN-F
chr4	38740687	.	CARMEN-F
chr4	38744795	.	CARMEN-F
chr4	38745566	.	CARMEN-F
chr4	38766912	.	CARMEN-F
chr4	38809430	.	CARMEN-F
chr4	38830547	.	CARMEN-F
chr4	38841996	.	CARMEN-F
chr4	38845002	.	CARMEN-F
chr4	38867279	.	CARMEN-F
chr4	38873016	.	CARMEN-F
chr4	38875186	.	CARMEN-F
chr4	38875874	.	CARMEN-F
chr4	38883416	.	CARMEN-F
chr4	38925239	.	CARMEN-F
chr4	38953055	.	CARMEN-F
chr4	38983232	.	CARMEN-F
chr4	38995604	.	CARMEN-F
chr4	38995971	.	CARMEN-F
chr4	38997828	.	CARMEN-F
chr4	38999022	.	CARMEN-F
chr4	39000338	.	CARMEN-F
chr4	39037540	.	CARMEN-F
chr4	39071695	.	CARMEN-F
chr4	39072687	.	CARMEN-F
chr4	39073225	.	CARMEN-F
chr4	39081653	.	CARMEN-F
chr4	39086006	.	CARMEN-F
chr4	39153704	.	CARMEN-F
chr4	39190070	.	CARMEN-F
chr4	39235937	.	CARMEN-F
chr4	39247699	.	CARMEN-F
chr4	39248310	.	CARMEN-F
chr4	39255045	.	CARMEN-F
chr4	39258184	.	CARMEN-F
chr4	39259258	.	CARMEN-F
chr4	39264951	.	CARMEN-F
chr4	39313641	.	CARMEN-F
chr4	39343341	.	CARMEN-F
chr4	39348433	.	CARMEN-F
chr4	39351032	.	CARMEN-F
chr4	39452673	.	CARMEN-F
chr4	39459653	.	CARMEN-F
chr4	39486320	.	CARMEN-F
chr4	39499813	.	CARMEN-F
chr4	39506586	.	CARMEN-F
chr4	39507147	.	CARMEN-F
chr4	39533048	.	CARMEN-F
chr4	39570403	.	CARMEN-F
chr4	39576872	.	CARMEN-F
chr4	39602330	.	CARMEN-F
chr4	39604049	.	CARMEN-F
chr4	39625950	.	CARMEN-F
chr4	39655184	.	CARMEN-F
chr4	39693055	.	CARMEN-F
chr4	39695146	.	CARMEN-F
chr4	39700257	.	CARMEN-F
chr4	39701574	.	CARMEN-F
chr4	39759529	.	CARMEN-F
chr4	39790573	.	CARMEN-F
chr4	39800009	.	CARMEN-F
chr4	39805945	.	CARMEN-F
chr4	39810399	.	CARMEN-F
chr4	39852783	.	CARMEN-F
chr4	39854810	.	CARMEN-F
chr4	39869176	.	CARMEN-F
chr4	39874119	.	CARMEN-F
chr4	39895658	.	CARMEN-F
chr4	39918739	.	CARMEN-F
chr4	39956334	.	CARMEN-F
chr4	39982308	.	CARMEN-F
chr4	40022454	.	CARMEN-F
chr4	40057256	.	CARMEN-F
chr4	40088490	.	CARMEN-F
chr4	40153637	.	CARMEN-F
chr4	40187242	.	CARMEN-F
chr4	40235605	.	CARMEN-F
chr4	40237800	.	CARMEN-F
chr4	40258677	.	CARMEN-F
chr4	40262082	.	CARMEN-F
chr4	40280499	.	CARMEN-F
chr4	40291770	.	CARMEN-F
chr4	40295978	.	CARMEN-F
chr4	40304812	.	CARMEN-F
chr4	40319138	.	CARMEN-F
chr4	40319874	.	CARMEN-F
chr4	40329459	.	CARMEN-F
chr4	40331303	.	CARMEN-F
chr4	40338438	.	CARMEN-F
chr4	40347204	.	CARMEN-F
chr4	40368060	.	CARMEN-F
chr4	40385745	.	CARMEN-F
chr4	40447979	.	CARMEN-F
chr4	40473220	.	CARMEN-F
chr4	40491087	.	CARMEN-F
chr4	40509347	.	CARMEN-F
chr4	40525221	.	CARMEN-F
chr4	40591304	.	CARMEN-F
chr4	40593234	.	CARMEN-F
chr4	40598888	.	CARMEN-F
chr4	40618682	.	CARMEN-F
chr4	40639518	.	CARMEN-F
chr4	40640162	.	CARMEN-F
chr4	40641353	.	CARMEN-F
chr4	40707521	.	CARMEN-F
chr4	40711345	.	CARMEN-F
chr4	40731473	.	CARMEN-F
chr4	40759969	.	CARMEN-F
chr4	40833166	.	CARMEN-F
chr4	40847219	.	CARMEN-F
chr4	40910820	.	CARMEN-F
chr4	40944207	.	CARMEN-F
chr4	40961084	.	CARMEN-F
chr4	40975246	.	CARMEN-F
chr4	40997398	.	CARMEN-F
chr4	41046923	.	CARMEN-F
chr4	41049354	.	CARMEN-F
chr4	41052411	.	CARMEN-F
chr4	41056168	.	CARMEN-F
chr4	41088998	.	CARMEN-F
chr4	41110471	.	CARMEN-F
chr4	41132498	.	CARMEN-F
chr4	41137267	.	CARMEN-F
chr4	41160038	.	CARMEN-F
chr4	41163978	.	CARMEN-F
chr4	41168381	.	CARMEN-F
chr4	41181835	.	CARMEN-F
chr4	41196963	.	CARMEN-F
chr4	41203404	.	CARMEN-F
chr4	41235296	.	CARMEN-F
chr4	41239254	.	CARMEN-F
chr4	41259145	.	CARMEN-F
chr4	41280622	.	CARMEN-F
chr4	41280986	.	CARMEN-F
chr4	41281871	.	CARMEN-F
chr4	41291678	.	CARMEN-F
chr4	41302212	.	CARMEN-F
chr4	41308508	.	CARMEN-F
chr4	41309959	.	CARMEN-F
chr4	41321881	.	CARMEN-F
chr4	41337717	.	CARMEN-F
chr4	41355415	.	CARMEN-F
chr4	41360642	.	CARMEN-F
chr4	41376037	.	CARMEN-F
chr4	41383969	.	CARMEN-F
chr4	41387675	.	CARMEN-F
chr4	41408227	.	CARMEN-F
chr4	41413975	.	CARMEN-F
chr4	41427216	.	CARMEN-F
chr4	41451845	.	CARMEN-F
chr4	41467835	.	CARMEN-F
chr4	41472613	.	CARMEN-F
chr4	41490778	.	CARMEN-F
chr4	41498243	.	CARMEN-F
chr4	41567080	.	CARMEN-F
chr4	41567917	.	CARMEN-F
chr4	41577751	.	CARMEN-F
chr4	41584596	.	CARMEN-F
chr4	41590425	.	CARMEN-F
chr4	41590726	.	CARMEN-F
chr4	41600128	.	CARMEN-F
chr4	41661604	.	CARMEN-F
chr4	41677456	.	CARMEN-F
chr4	41739319	.	CARMEN-F
chr4	41761013	.	CARMEN-F
chr4	41788457	.	CARMEN-F
chr4	41800125	.	CARMEN-F
chr4	41876480	.	CARMEN-F
chr4	41929764	.	CARMEN-F
chr4	41937600	.	CARMEN-F
chr4	41984567	.	CARMEN-F
chr4	41988260	.	CARMEN-F
chr4	41993169	.	CARMEN-F
chr4	42002467	.	CARMEN-F
chr4	42091813	.	CARMEN-F
chr4	42100866	.	CARMEN-F
chr4	42215689	.	CARMEN-F
chr4	42227686	.	CARMEN-F
chr4	42240844	.	CARMEN-F
chr4	42251084	.	CARMEN-F
chr4	42266970	.	CARMEN-F
chr4	42370048	.	CARMEN-F
chr4	42381998	.	CARMEN-F
chr4	42444062	.	CARMEN-F
chr4	42516790	.	CARMEN-F
chr4	42520487	.	CARMEN-F
chr4	42603943	.	CARMEN-F
chr4	42623754	.	CARMEN-F
chr4	42647415	.	CARMEN-F
chr4	42664307	.	CARMEN-F
chr4	42701799	.	CARMEN-F
chr4	42711654	.	CARMEN-F
chr4	42719982	.	CARMEN-F
chr4	42728276	.	CARMEN-F
chr4	42737592	.	CARMEN-F
chr4	42751226	.	CARMEN-F
chr4	42753819	.	CARMEN-F
chr4	42755585	.	CARMEN-F
chr4	42757275	.	CARMEN-F
chr4	42770720	.	CARMEN-F
chr4	42771177	.	CARMEN-F
chr4	42790458	.	CARMEN-F
chr4	42790837	.	CARMEN-F
chr4	42797204	.	CARMEN-F
chr4	42821843	.	CARMEN-F
chr4	42891517	.	CARMEN-F
chr4	42943470	.	CARMEN-F
chr4	42989605	.	CARMEN-F
chr4	43004190	.	CARMEN-F
chr4	43006257	.	CARMEN-F
chr4	43041264	.	CARMEN-F
chr4	43044966	.	CARMEN-F
chr4	43046686	.	CARMEN-F
chr4	43064771	.	CARMEN-F
chr4	43074230	.	CARMEN-F
chr4	43086389	.	CARMEN-F
chr4	43100336	.	CARMEN-F
chr4	43124682	.	CARMEN-F
chr4	43127574	.	CARMEN-F
chr4	43143450	.	CARMEN-F
chr4	43146670	.	CARMEN-F
chr4	43151708	.	CARMEN-F
chr4	43171984	.	CARMEN-F
chr4	43173253	.	CARMEN-F
chr4	43181789	.	CARMEN-F
chr4	43187903	.	CARMEN-F
chr4	43208398	.	CARMEN-F
chr4	43224677	.	CARMEN-F
chr4	43244514	.	CARMEN-F
chr4	43257926	.	CARMEN-F
chr4	43316004	.	CARMEN-F
chr4	43321532	.	CARMEN-F
chr4	43334621	.	CARMEN-F
chr4	43340795	.	CARMEN-F
chr4	43357265	.	CARMEN-F
chr4	43390341	.	CARMEN-F
chr4	43399463	.	CARMEN-F
chr4	43443237	.	CARMEN-F
chr4	43460803	.	CARMEN-F
chr4	43505652	.	CARMEN-F
chr4	43551518	.	CARMEN-F
chr4	43581950	.	CARMEN-F
chr4	43583934	.	CARMEN-F
chr4	43605368	.	CARMEN-F
chr4	43609770	.	CARMEN-F
chr4	43615898	.	CARMEN-F
chr4	43667722	.	CARMEN-F
chr4	43672442	.	CARMEN-F
chr4	43683852	.	CARMEN-F
chr4	43721932	.	CARMEN-F
chr4	43735759	.	CARMEN-F
chr4	43739627	.	CARMEN-F
chr4	43784591	.	CARMEN-F
chr4	43811753	.	CARMEN-F
chr4	43820341	.	CARMEN-F
chr4	43821941	.	CARMEN-F
chr4	43832827	.	CARMEN-F
chr4	43854030	.	CARMEN-F
chr4	43864649	.	CARMEN-F
chr4	43883605	.	CARMEN-F
chr4	43913205	.	CARMEN-F
chr4	43919829	.	CARMEN-F
chr4	43922304	.	CARMEN-F
chr4	43940570	.	CARMEN-F
chr4	43943462	.	CARMEN-F
chr4	43977591	.	CARMEN-F
chr4	44004663	.	CARMEN-F
chr4	44025802	.	CARMEN-F
chr4	44041456	.	CARMEN-F
chr4	44080007	.	CARMEN-F
chr4	44098077	.	CARMEN-F
chr4	44123410	.	CARMEN-F
chr4	44161353	.	CARMEN-F
chr4	44182808	.	CARMEN-F
chr4	44185912	.	CARMEN-F
chr4	44192113	.	CARMEN-F
chr4	44205651	.	CARMEN-F
chr4	44216510	.	CARMEN-F
chr4	44216934	.	CARMEN-F
chr4	44326204	.	CARMEN-F
chr4	44367193	.	CARMEN-F
chr4	44375024	.	CARMEN-F
chr4	44379942	.	CARMEN-F
chr4	44432087	.	CARMEN-F
chr4	44436724	.	CARMEN-F
chr4	44473168	.	CARMEN-F
chr4	44494018	.	CARMEN-F
chr4	44499041	.	CARMEN-F
chr4	44499197	.	CARMEN-F
chr4	44501060	.	CARMEN-F
chr4	44502898	.	CARMEN-F
chr4	44525629	.	CARMEN-F
chr4	44588726	.	CARMEN-F
chr4	44592225	.	CARMEN-F
chr4	44598177	.	CARMEN-F
chr4	44603038	.	CARMEN-F
chr4	44632057	.	CARMEN-F
chr4	44669996	.	CARMEN-F
chr4	44714756	.	CARMEN-F
chr4	44744300	.	CARMEN-F
chr4	44785136	.	CARMEN-F
chr4	44804387	.	CARMEN-F
chr4	44823488	.	CARMEN-F
chr4	44842465	.	CARMEN-F
chr4	44850614	.	CARMEN-F
chr4	44856514	.	CARMEN-F
chr4	44859101	.	CARMEN-F
chr4	44879513	.	CARMEN-F
chr4	44880472	.	CARMEN-F
chr4	44892033	.	CARMEN-F
chr4	44906200	.	CARMEN-F
chr4	44929999	.	CARMEN-F
chr4	44942139	.	CARMEN-F
chr4	44944318	.	CARMEN-F
chr4	44954398	.	CARMEN-F
chr4	44965001	.	CARMEN-F
chr4	44978637	.	CARMEN-F
chr4	44986382	.	CARMEN-F
chr4	44988216	.	CARMEN-F
chr4	44989054	.	CARMEN-F
chr4	44990681	.	CARMEN-F
chr4	45002933	.	CARMEN-F
chr4	45027676	.	CARMEN-F
chr4	45045710	.	CARMEN-F
chr4	45100471	.	CARMEN-F
chr4	45176064	.	CARMEN-F
chr4	45176516	.	CARMEN-F
chr4	45191546	.	CARMEN-F
chr4	45199413	.	CARMEN-F
chr4	45239129	.	CARMEN-F
chr4	45239835	.	CARMEN-F
chr4	45242561	.	CARMEN-F
chr4	45303475	.	CARMEN-F
chr4	45316956	.	CARMEN-F
chr4	45341035	.	CARMEN-F
chr4	45344251	.	CARMEN-F
chr4	45440193	.	CARMEN-F
chr4	45471526	.	CARMEN-F
chr4	45476752	.	CARMEN-F
chr4	45477997	.	CARMEN-F
chr4	45516950	.	CARMEN-F
chr4	45545051	.	CARMEN-F
chr4	45545468	.	CARMEN-F
chr4	45567283	.	CARMEN-F
chr4	45672082	.	CARMEN-F
chr4	45681763	.	CARMEN-F
chr4	45685452	.	CARMEN-F
chr4	45700029	.	CARMEN-F
chr4	45707774	.	CARMEN-F
chr4	45728835	.	CARMEN-F
chr4	45753729	.	CARMEN-F
chr4	45764695	.	CARMEN-F
chr4	45769985	.	CARMEN-F
chr4	45770037	.	CARMEN-F
chr4	45791809	.	CARMEN-F
chr4	45823020	.	CARMEN-F
chr4	45873906	.	CARMEN-F
chr4	45910599	.	CARMEN-F
chr4	45915312	.	CARMEN-F
chr4	45915402	.	CARMEN-F
chr4	45945348	.	CARMEN-F
chr4	45947104	.	CARMEN-F
chr4	45985207	.	CARMEN-F
chr4	46027182	.	CARMEN-F
chr4	46063249	.	CARMEN-F
chr4	46103710	.	CARMEN-F
chr4	46117852	.	CARMEN-F
chr4	46142144	.	CARMEN-F
chr4	46159755	.	CARMEN-F
chr4	46167559	.	CARMEN-F
chr4	46189358	.	CARMEN-F
chr4	46196811	.	CARMEN-F
chr4	46222896	.	CARMEN-F
chr4	46283466	.	CARMEN-F
chr4	46296648	.	CARMEN-F
chr4	46337306	.	CARMEN-F
chr4	46402386	.	CARMEN-F
chr4	46405903	.	CARMEN-F
chr4	46492820	.	CARMEN-F
chr4	46549529	.	CARMEN-F
chr4	46573003	.	CARMEN-F
chr4	46610595	.	CARMEN-F
chr4	46619787	.	CARMEN-F
chr4	46657181	.	CARMEN-F
chr4	46677256	.	CARMEN-F
chr4	46723756	.	CARMEN-F
chr4	46811782	.	CARMEN-F
chr4	46837351	.	CARMEN-F
chr4	46855863	.	CARMEN-F
chr4	46884984	.	CARMEN-F
chr4	46889893	.	CARMEN-F
chr4	46905972	.	CARMEN-F
chr4	46937218	.	CARMEN-F
chr4	46955020	.	CARMEN-F
chr4	46969474	.	CARMEN-F
chr4	46988244	.	CARMEN-F
chr4	47032087	.	CARMEN-F
chr4	47053008	.	CARMEN-F
chr4	47073540	.	CARMEN-F
chr4	47073630	.	CARMEN-F
chr4	47092524	.	CARMEN-F
chr4	47123898	.	CARMEN-F
chr4	47154114	.	CARMEN-F
chr4	47175891	.	CARMEN-F
chr4	47212415	.	CARMEN-F
chr4	47223723	.	CARMEN-F
chr4	47245915	.	CARMEN-F
chr4	47298292	.	CARMEN-F
chr4	47358404	.	CARMEN-F
chr4	47394258	.	CARMEN-F
chr4	47399698	.	CARMEN-F
chr4	47419941	.	CARMEN-F
chr4	47512950	.	CARMEN-F
chr4	47519324	.	CARMEN-F
chr4	47549910	.	CARMEN-F
chr4	47573768	.	CARMEN-F
chr4	47578879	.	CARMEN-F
chr4	47607401	.	CARMEN-F
chr4	47618179	.	CARMEN-F
chr4	47624321	.	CARMEN-F
chr4	47626135	.	CARMEN-F
chr4	47653539	.	CARMEN-F
chr4	47668152	.	CARMEN-F
chr4	47681412	.	CARMEN-F
chr4	47697067	.	CARMEN-F
chr4	47729496	.	CARMEN-F
chr4	47737520	.	CARMEN-F
chr4	47754545	.	CARMEN-F
chr4	47761510	.	CARMEN-F
chr4	47769997	.	CARMEN-F
chr4	47810232	.	CARMEN-F
chr4	47825353	.	CARMEN-F
chr4	47850003	.	CARMEN-F
chr4	47860576	.	CARMEN-F
chr4	47868351	.	CARMEN-F
chr4	47881746	.	CARMEN-F
chr4	47882208	.	CARMEN-F
chr4	47900791	.	CARMEN-F
chr4	47913311	.	CARMEN-F
chr4	47991152	.	CARMEN-F
chr4	48016311	.	CARMEN-F
chr4	48018915	.	CARMEN-F
chr4	48019522	.	CARMEN-F
chr4	48023189	.	CARMEN-F
chr4	48070796	.	CARMEN-F
chr4	48145292	.	CARMEN-F
chr4	48145595	.	CARMEN-F
chr4	48146418	.	CARMEN-F
chr4	48167599	.	CARMEN-F
chr4	48179051	.	CARMEN-F
chr4	48234842	.	CARMEN-F
chr4	48329590	.	CARMEN-F
chr4	48334803	.	CARMEN-F
chr4	48365951	.	CARMEN-F
chr4	48369381	.	CARMEN-F
chr4	48401523	.	CARMEN-F
chr4	48596592	.	CARMEN-F
chr4	48608944	.	CARMEN-F
chr4	48643213	.	CARMEN-F
chr4	48643848	.	CARMEN-F
chr4	48668948	.	CARMEN-F
chr4	48718716	.	CARMEN-F
chr4	48756974	.	CARMEN-F
chr4	48780232	.	CARMEN-F
chr4	48854035	.	CARMEN-F
chr4	48945937	.	CARMEN-F
chr4	48966188	.	CARMEN-F
chr4	48998754	.	CARMEN-F
chr4	48999790	.	CARMEN-F
chr4	49163530	.	CARMEN-F
chr4	49175264	.	CARMEN-F
chr4	49190236	.	CARMEN-F
chr4	49218319	.	CARMEN-F
chr4	49505263	.	CARMEN-F
chr4	49509482	.	CARMEN-F
chr4	49559093	.	CARMEN-F
chr4	49572656	.	CARMEN-F
chr4	49582188	.	CARMEN-F
chr4	51823809	.	CARMEN-F
chr4	51889296	.	CARMEN-F
chr4	51972652	.	CARMEN-F
chr4	51988235	.	CARMEN-F
chr4	52070562	.	CARMEN-F
chr4	52091292	.	CARMEN-F
chr4	52114555	.	CARMEN-F
chr4	52122456	.	CARMEN-F
chr4	52211875	.	CARMEN-F
chr4	52213613	.	CARMEN-F
chr4	52218741	.	CARMEN-F
chr4	52241794	.	CARMEN-F
chr4	52292431	.	CARMEN-F
chr4	52306960	.	CARMEN-F
chr4	52322313	.	CARMEN-F
chr4	52330864	.	CARMEN-F
chr4	52377547	.	CARMEN-F
chr4	52438036	.	CARMEN-F
chr4	52438103	.	CARMEN-F
chr4	52470290	.	CARMEN-F
chr4	52471524	.	CARMEN-F
chr4	52476683	.	CARMEN-F
chr4	52487408	.	CARMEN-F
chr4	52499180	.	CARMEN-F
chr4	52500000	.	CARMEN-F
chr4	52504067	.	CARMEN-F
chr4	52512812	.	CARMEN-F
chr4	52528163	.	CARMEN-F
chr4	52573071	.	CARMEN-F
chr4	52597637	.	CARMEN-F
chr4	52643037	.	CARMEN-F
chr4	52673525	.	CARMEN-F
chr4	52781946	.	CARMEN-F
chr4	52783224	.	CARMEN-F
chr4	52827244	.	CARMEN-F
chr4	52872357	.	CARMEN-F
chr4	52963719	.	CARMEN-F
chr4	52996479	.	CARMEN-F
chr4	53050903	.	CARMEN-F
chr4	53120050	.	CARMEN-F
chr4	53128664	.	CARMEN-F
chr4	53132165	.	CARMEN-F
chr4	53138684	.	CARMEN-F
chr4	53217217	.	CARMEN-F
chr4	53248625	.	CARMEN-F
chr4	53302283	.	CARMEN-F
chr4	53326767	.	CARMEN-F
chr4	53355785	.	CARMEN-F
chr4	53370409	.	CARMEN-F
chr4	53406403	.	CARMEN-F
chr4	53459823	.	CARMEN-F
chr4	53469472	.	CARMEN-F
chr4	53474714	.	CARMEN-F
chr4	53484559	.	CARMEN-F
chr4	53534947	.	CARMEN-F
chr4	53552998	.	CARMEN-F
chr4	53557528	.	CARMEN-F
chr4	53570753	.	CARMEN-F
chr4	53573495	.	CARMEN-F
chr4	53610408	.	CARMEN-F
chr4	53660725	.	CARMEN-F
chr4	53704533	.	CARMEN-F
chr4	53708888	.	CARMEN-F
chr4	53723648	.	CARMEN-F
chr4	53737262	.	CARMEN-F
chr4	53825348	.	CARMEN-F
chr4	53838538	.	CARMEN-F
chr4	53848240	.	CARMEN-F
chr4	53862908	.	CARMEN-F
chr4	53877295	.	CARMEN-F
chr4	53881421	.	CARMEN-F
chr4	53894718	.	CARMEN-F
chr4	53907431	.	CARMEN-F
chr4	53967950	.	CARMEN-F
chr4	54014450	.	CARMEN-F
chr4	54158486	.	CARMEN-F
chr4	54160109	.	CARMEN-F
chr4	54175422	.	CARMEN-F
chr4	54202667	.	CARMEN-F
chr4	54208375	.	CARMEN-F
chr4	54211169	.	CARMEN-F
chr4	54278946	.	CARMEN-F
chr4	54283340	.	CARMEN-F
chr4	54346576	.	CARMEN-F
chr4	54363177	.	CARMEN-F
chr4	54385081	.	CARMEN-F
chr4	54389044	.	CARMEN-F
chr4	54397824	.	CARMEN-F
chr4	54404409	.	CARMEN-F
chr4	54432550	.	CARMEN-F
chr4	54443492	.	CARMEN-F
chr4	54460635	.	CARMEN-F
chr4	54484301	.	CARMEN-F
chr4	54514304	.	CARMEN-F
chr4	54521538	.	CARMEN-F
chr4	54538435	.	CARMEN-F
chr4	54541033	.	CARMEN-F
chr4	54595150	.	CARMEN-F
chr4	54632107	.	CARMEN-F
chr4	54633211	.	CARMEN-F
chr4	54649008	.	CARMEN-F
chr4	54660008	.	CARMEN-F
chr4	54663971	.	CARMEN-F
chr4	54668767	.	CARMEN-F
chr4	54682769	.	CARMEN-F
chr4	54686880	.	CARMEN-F
chr4	54729842	.	CARMEN-F
chr4	54790334	.	CARMEN-F
chr4	54796930	.	CARMEN-F
chr4	54805561	.	CARMEN-F
chr4	54833490	.	CARMEN-F
chr4	54863607	.	CARMEN-F
chr4	54869272	.	CARMEN-F
chr4	54874253	.	CARMEN-F
chr4	54883687	.	CARMEN-F
chr4	54884905	.	CARMEN-F
chr4	54910320	.	CARMEN-F
chr4	54943056	.	CARMEN-F
chr4	55005857	.	CARMEN-F
chr4	55031143	.	CARMEN-F
chr4	55033460	.	CARMEN-F
chr4	55052031	.	CARMEN-F
chr4	55100592	.	CARMEN-F
chr4	55159263	.	CARMEN-F
chr4	55168861	.	CARMEN-F
chr4	55171886	.	CARMEN-F
chr4	55203525	.	CARMEN-F
chr4	55216186	.	CARMEN-F
chr4	55216700	.	CARMEN-F
chr4	55244755	.	CARMEN-F
chr4	55283986	.	CARMEN-F
chr4	55284745	.	CARMEN-F
chr4	55286096	.	CARMEN-F
chr4	55294432	.	CARMEN-F
chr4	55308503	.	CARMEN-F
chr4	55336822	.	CARMEN-F
chr4	55383853	.	CARMEN-F
chr4	55444209	.	CARMEN-F
chr4	55454154	.	CARMEN-F
chr4	55502037	.	CARMEN-F
chr4	55517239	.	CARMEN-F
chr4	55521225	.	CARMEN-F
chr4	55537213	.	CARMEN-F
chr4	55545245	.	CARMEN-F
chr4	55571544	.	CARMEN-F
chr4	55574149	.	CARMEN-F
chr4	55633084	.	CARMEN-F
chr4	55644087	.	CARMEN-F
chr4	55751116	.	CARMEN-F
chr4	55759984	.	CARMEN-F
chr4	55764608	.	CARMEN-F
chr4	55771221	.	CARMEN-F
chr4	55785065	.	CARMEN-F
chr4	55792975	.	CARMEN-F
chr4	55796602	.	CARMEN-F
chr4	55816447	.	CARMEN-F
chr4	55859888	.	CARMEN-F
chr4	55908323	.	CARMEN-F
chr4	55974584	.	CARMEN-F
chr4	56134823	.	CARMEN-F
chr4	56142773	.	CARMEN-F
chr4	56152064	.	CARMEN-F
chr4	56164096	.	CARMEN-F
chr4	56164858	.	CARMEN-F
chr4	56179468	.	CARMEN-F
chr4	56179788	.	CARMEN-F
chr4	56181119	.	CARMEN-F
chr4	56199586	.	CARMEN-F
chr4	56202985	.	CARMEN-F
chr4	56222035	.	CARMEN-F
chr4	56222574	.	CARMEN-F
chr4	56228164	.	CARMEN-F
chr4	56243973	.	CARMEN-F
chr4	56254214	.	CARMEN-F
chr4	56323063	.	CARMEN-F
chr4	56330976	.	CARMEN-F
chr4	56342038	.	CARMEN-F
chr4	56345186	.	CARMEN-F
chr4	56365576	.	CARMEN-F
chr4	56370994	.	CARMEN-F
chr4	56378052	.	CARMEN-F
chr4	56378893	.	CARMEN-F
chr4	56388907	.	CARMEN-F
chr4	56392124	.	CARMEN-F
chr4	56418997	.	CARMEN-F
chr4	56525262	.	CARMEN-F
chr4	56540469	.	CARMEN-F
chr4	56543232	.	CARMEN-F
chr4	56549557	.	CARMEN-F
chr4	56582921	.	CARMEN-F
chr4	56598720	.	CARMEN-F
chr4	56671246	.	CARMEN-F
chr4	56711943	.	CARMEN-F
chr4	56717734	.	CARMEN-F
chr4	56717785	.	CARMEN-F
chr4	56788433	.	CARMEN-F
chr4	56806179	.	CARMEN-F
chr4	56807218	.	CARMEN-F
chr4	56847065	.	CARMEN-F
chr4	56862526	.	CARMEN-F
chr4	56868603	.	CARMEN-F
chr4	56915181	.	CARMEN-F
chr4	56926926	.	CARMEN-F
chr4	56963115	.	CARMEN-F
chr4	56971254	.	CARMEN-F
chr4	56985273	.	CARMEN-F
chr4	56985334	.	CARMEN-F
chr4	57004017	.	CARMEN-F
chr4	57050347	.	CARMEN-F
chr4	57066530	.	CARMEN-F
chr4	57076987	.	CARMEN-F
chr4	57082058	.	CARMEN-F
chr4	57084844	.	CARMEN-F
chr4	57092290	.	CARMEN-F
chr4	57104503	.	CARMEN-F
chr4	57112514	.	CARMEN-F
chr4	57162043	.	CARMEN-F
chr4	57206570	.	CARMEN-F
chr4	57270846	.	CARMEN-F
chr4	57300683	.	CARMEN-F
chr4	57302773	.	CARMEN-F
chr4	57302864	.	CARMEN-F
chr4	57311539	.	CARMEN-F
chr4	57343053	.	CARMEN-F
chr4	57357919	.	CARMEN-F
chr4	57389280	.	CARMEN-F
chr4	57389821	.	CARMEN-F
chr4	57396855	.	CARMEN-F
chr4	57429379	.	CARMEN-F
chr4	57442267	.	CARMEN-F
chr4	57450149	.	CARMEN-F
chr4	57459134	.	CARMEN-F
chr4	57467096	.	CARMEN-F
chr4	57522894	.	CARMEN-F
chr4	57612804	.	CARMEN-F
chr4	57619781	.	CARMEN-F
chr4	57629468	.	CARMEN-F
chr4	57665819	.	CARMEN-F
chr4	57690732	.	CARMEN-F
chr4	57702824	.	CARMEN-F
chr4	57726392	.	CARMEN-F
chr4	57735120	.	CARMEN-F
chr4	57750239	.	CARMEN-F
chr4	57752159	.	CARMEN-F
chr4	57769925	.	CARMEN-F
chr4	57771264	.	CARMEN-F
chr4	57803212	.	CARMEN-F
chr4	57828032	.	CARMEN-F
chr4	57854682	.	CARMEN-F
chr4	57862446	.	CARMEN-F
chr4	57892547	.	CARMEN-F
chr4	57904966	.	CARMEN-F
chr4	57919100	.	CARMEN-F
chr4	57925176	.	CARMEN-F
chr4	57991165	.	CARMEN-F
chr4	58018554	.	CARMEN-F
chr4	58068787	.	CARMEN-F
chr4	58074105	.	CARMEN-F
chr4	58096189	.	CARMEN-F
chr4	58111171	.	CARMEN-F
chr4	58118940	.	CARMEN-F
chr4	58136542	.	CARMEN-F
chr4	58139658	.	CARMEN-F
chr4	58164753	.	CARMEN-F
chr4	58164904	.	CARMEN-F
chr4	58186869	.	CARMEN-F
chr4	58189596	.	CARMEN-F
chr4	58202615	.	CARMEN-F
chr4	58227659	.	CARMEN-F
chr4	58244116	.	CARMEN-F
chr4	58250727	.	CARMEN-F
chr4	58289243	.	CARMEN-F
chr4	58291992	.	CARMEN-F
chr4	58305216	.	CARMEN-F
chr4	58356982	.	CARMEN-F
chr4	58393626	.	CARMEN-F
chr4	58436073	.	CARMEN-F
chr4	58453517	.	CARMEN-F
chr4	58454061	.	CARMEN-F
chr4	58490886	.	CARMEN-F
chr4	58496412	.	CARMEN-F
chr4	58548502	.	CARMEN-F
chr4	58581521	.	CARMEN-F
chr4	58585514	.	CARMEN-F
chr4	58630529	.	CARMEN-F
chr4	58686968	.	CARMEN-F
chr4	58697613	.	CARMEN-F
chr4	58717356	.	CARMEN-F
chr4	58717791	.	CARMEN-F
chr4	58753520	.	CARMEN-F
chr4	58760937	.	CARMEN-F
chr4	58764380	.	CARMEN-F
chr4	58772144	.	CARMEN-F
chr4	58783795	.	CARMEN-F
chr4	58785405	.	CARMEN-F
chr4	58797894	.	CARMEN-F
chr4	58801728	.	CARMEN-F
chr4	58829534	.	CARMEN-F
chr4	58842347	.	CARMEN-F
chr4	58851325	.	CARMEN-F
chr4	58930977	.	CARMEN-F
chr4	58975871	.	CARMEN-F
chr4	58977002	.	CARMEN-F
chr4	58979472	.	CARMEN-F
chr4	59031362	.	CARMEN-F
chr4	59032130	.	CARMEN-F
chr4	59056032	.	CARMEN-F
chr4	59060333	.	CARMEN-F
chr4	59087060	.	CARMEN-F
chr4	59094362	.	CARMEN-F
chr4	59099560	.	CARMEN-F
chr4	59108121	.	CARMEN-F
chr4	59112176	.	CARMEN-F
chr4	59143526	.	CARMEN-F
chr4	59162244	.	CARMEN-F
chr4	59163445	.	CARMEN-F
chr4	59168573	.	CARMEN-F
chr4	59169759	.	CARMEN-F
chr4	59175271	.	CARMEN-F
chr4	59176332	.	CARMEN-F
chr4	59199580	.	CARMEN-F
chr4	59234993	.	CARMEN-F
chr4	59245807	.	CARMEN-F
chr4	59281712	.	CARMEN-F
chr4	59350502	.	CARMEN-F
chr4	59435315	.	CARMEN-F
chr4	59463041	.	CARMEN-F
chr4	59471697	.	CARMEN-F
chr4	59560810	.	CARMEN-F
chr4	59585414	.	CARMEN-F
chr4	59590760	.	CARMEN-F
chr4	59600162	.	CARMEN-F
chr4	59609110	.	CARMEN-F
chr4	59658403	.	CARMEN-F
chr4	59667363	.	CARMEN-F
chr4	59671814	.	CARMEN-F
chr4	59725504	.	CARMEN-F
chr4	59769612	.	CARMEN-F
chr4	59776913	.	CARMEN-F
chr4	59808215	.	CARMEN-F
chr4	59810446	.	CARMEN-F
chr4	59814586	.	CARMEN-F
chr4	59847786	.	CARMEN-F
chr4	59874526	.	CARMEN-F
chr4	59889099	.	CARMEN-F
chr4	59940887	.	CARMEN-F
chr4	59971630	.	CARMEN-F
chr4	59974342	.	CARMEN-F
chr4	59984878	.	CARMEN-F
chr4	59994544	.	CARMEN-F
chr4	59996072	.	CARMEN-F
chr4	60004123	.	CARMEN-F
chr4	60024993	.	CARMEN-F
chr4	60044702	.	CARMEN-F
chr4	60058236	.	CARMEN-F
chr4	60092402	.	CARMEN-F
chr4	60096573	.	CARMEN-F
chr4	60123728	.	CARMEN-F
chr4	60133013	.	CARMEN-F
chr4	60135504	.	CARMEN-F
chr4	60145315	.	CARMEN-F
chr4	60145470	.	CARMEN-F
chr4	60148212	.	CARMEN-F
chr4	60150728	.	CARMEN-F
chr4	60154223	.	CARMEN-F
chr4	60166553	.	CARMEN-F
chr4	60189882	.	CARMEN-F
chr4	60212976	.	CARMEN-F
chr4	60236901	.	CARMEN-F
chr4	60239963	.	CARMEN-F
chr4	60244124	.	CARMEN-F
chr4	60267026	.	CARMEN-F
chr4	60275694	.	CARMEN-F
chr4	60285859	.	CARMEN-F
chr4	60335222	.	CARMEN-F
chr4	60339461	.	CARMEN-F
chr4	60353502	.	CARMEN-F
chr4	60432281	.	CARMEN-F
chr4	60443556	.	CARMEN-F
chr4	60446868	.	CARMEN-F
chr4	60448075	.	CARMEN-F
chr4	60449536	.	CARMEN-F
chr4	60464737	.	CARMEN-F
chr4	60467407	.	CARMEN-F
chr4	60470567	.	CARMEN-F
chr4	60478382	.	CARMEN-F
chr4	60484562	.	CARMEN-F
chr4	60485064	.	CARMEN-F
chr4	60486515	.	CARMEN-F
chr4	60508215	.	CARMEN-F
chr4	60536332	.	CARMEN-F
chr4	60540242	.	CARMEN-F
chr4	60552916	.	CARMEN-F
chr4	60559842	.	CARMEN-F
chr4	60601698	.	CARMEN-F
chr4	60618666	.	CARMEN-F
chr4	60629785	.	CARMEN-F
chr4	60699615	.	CARMEN-F
chr4	60701047	.	CARMEN-F
chr4	60708904	.	CARMEN-F
chr4	60758713	.	CARMEN-F
chr4	60793575	.	CARMEN-F
chr4	60796153	.	CARMEN-F
chr4	60845944	.	CARMEN-F
chr4	60855082	.	CARMEN-F
chr4	60856215	.	CARMEN-F
chr4	60860820	.	CARMEN-F
chr4	60887544	.	CARMEN-F
chr4	60897665	.	CARMEN-F
chr4	60953855	.	CARMEN-F
chr4	60954133	.	CARMEN-F
chr4	60975971	.	CARMEN-F
chr4	60985879	.	CARMEN-F
chr4	61003733	.	CARMEN-F
chr4	61018496	.	CARMEN-F
chr4	61025745	.	CARMEN-F
chr4	61026905	.	CARMEN-F
chr4	61052486	.	CARMEN-F
chr4	61056270	.	CARMEN-F
chr4	61065969	.	CARMEN-F
chr4	61066496	.	CARMEN-F
chr4	61071342	.	CARMEN-F
chr4	61074472	.	CARMEN-F
chr4	61089045	.	CARMEN-F
chr4	61124632	.	CARMEN-F
chr4	61143324	.	CARMEN-F
chr4	61148646	.	CARMEN-F
chr4	61149858	.	CARMEN-F
chr4	61163533	.	CARMEN-F
chr4	61171294	.	CARMEN-F
chr4	61181050	.	CARMEN-F
chr4	61235882	.	CARMEN-F
chr4	61255630	.	CARMEN-F
chr4	61280459	.	CARMEN-F
chr4	61298585	.	CARMEN-F
chr4	61317049	.	CARMEN-F
chr4	61340847	.	CARMEN-F
chr4	61403057	.	CARMEN-F
chr4	61418916	.	CARMEN-F
chr4	61428457	.	CARMEN-F
chr4	61436706	.	CARMEN-F
chr4	61444063	.	CARMEN-F
chr4	61444948	.	CARMEN-F
chr4	61463564	.	CARMEN-F
chr4	61503044	.	CARMEN-F
chr4	61536875	.	CARMEN-F
chr4	61547490	.	CARMEN-F
chr4	61550781	.	CARMEN-F
chr4	61552862	.	CARMEN-F
chr4	61553708	.	CARMEN-F
chr4	61590506	.	CARMEN-F
chr4	61655668	.	CARMEN-F
chr4	61706589	.	CARMEN-F
chr4	61711170	.	CARMEN-F
chr4	61714151	.	CARMEN-F
chr4	61741916	.	CARMEN-F
chr4	61743103	.	CARMEN-F
chr4	61743436	.	CARMEN-F
chr4	61757405	.	CARMEN-F
chr4	61803898	.	CARMEN-F
chr4	61863528	.	CARMEN-F
chr4	61882961	.	CARMEN-F
chr4	61894540	.	CARMEN-F
chr4	61905129	.	CARMEN-F
chr4	61920058	.	CARMEN-F
chr4	62054905	.	CARMEN-F
chr4	62101790	.	CARMEN-F
chr4	62127188	.	CARMEN-F
chr4	62132300	.	CARMEN-F
chr4	62220697	.	CARMEN-F
chr4	62239294	.	CARMEN-F
chr4	62247767	.	CARMEN-F
chr4	62296285	.	CARMEN-F
chr4	62320139	.	CARMEN-F
chr4	62332043	.	CARMEN-F
chr4	62376824	.	CARMEN-F
chr4	62392459	.	CARMEN-F
chr4	62412124	.	CARMEN-F
chr4	62421625	.	CARMEN-F
chr4	62481746	.	CARMEN-F
chr4	62501010	.	CARMEN-F
chr4	62502625	.	CARMEN-F
chr4	62535357	.	CARMEN-F
chr4	62537031	.	CARMEN-F
chr4	62560408	.	CARMEN-F
chr4	62582764	.	CARMEN-F
chr4	62600550	.	CARMEN-F
chr4	62600779	.	CARMEN-F
chr4	62604641	.	CARMEN-F
chr4	62615776	.	CARMEN-F
chr4	62623527	.	CARMEN-F
chr4	62655755	.	CARMEN-F
chr4	62714614	.	CARMEN-F
chr4	62737974	.	CARMEN-F
chr4	62746227	.	CARMEN-F
chr4	62763433	.	CARMEN-F
chr4	62783097	.	CARMEN-F
chr4	62807286	.	CARMEN-F
chr4	62807288	.	CARMEN-F
chr4	62809296	.	CARMEN-F
chr4	62845913	.	CARMEN-F
chr4	62859676	.	CARMEN-F
chr4	62946993	.	CARMEN-F
chr4	62962090	.	CARMEN-F
chr4	62964872	.	CARMEN-F
chr4	62973963	.	CARMEN-F
chr4	62981789	.	CARMEN-F
chr4	62988057	.	CARMEN-F
chr4	62991468	.	CARMEN-F
chr4	63048126	.	CARMEN-F
chr4	63079086	.	CARMEN-F
chr4	63079940	.	CARMEN-F
chr4	63101113	.	CARMEN-F
chr4	63111264	.	CARMEN-F
chr4	63133482	.	CARMEN-F
chr4	63158227	.	CARMEN-F
chr4	63169271	.	CARMEN-F
chr4	63172478	.	CARMEN-F
chr4	63239647	.	CARMEN-F
chr4	63240487	.	CARMEN-F
chr4	63247482	.	CARMEN-F
chr4	63257110	.	CARMEN-F
chr4	63272746	.	CARMEN-F
chr4	63277173	.	CARMEN-F
chr4	63289365	.	CARMEN-F
chr4	63320560	.	CARMEN-F
chr4	63372955	.	CARMEN-F
chr4	63381265	.	CARMEN-F
chr4	63382932	.	CARMEN-F
chr4	63391098	.	CARMEN-F
chr4	63395923	.	CARMEN-F
chr4	63419366	.	CARMEN-F
chr4	63455164	.	CARMEN-F
chr4	63456623	.	CARMEN-F
chr4	63493624	.	CARMEN-F
chr4	63561909	.	CARMEN-F
chr4	63600883	.	CARMEN-F
chr4	63629928	.	CARMEN-F
chr4	63640225	.	CARMEN-F
chr4	63655513	.	CARMEN-F
chr4	63697200	.	CARMEN-F
chr4	63702137	.	CARMEN-F
chr4	63732038	.	CARMEN-F
chr4	63735731	.	CARMEN-F
chr4	63743409	.	CARMEN-F
chr4	63748237	.	CARMEN-F
chr4	63751512	.	CARMEN-F
chr4	63752482	.	CARMEN-F
chr4	63803376	.	CARMEN-F
chr4	63846115	.	CARMEN-F
chr4	63874750	.	CARMEN-F
chr4	63896330	.	CARMEN-F
chr4	63901992	.	CARMEN-F
chr4	63919054	.	CARMEN-F
chr4	63925198	.	CARMEN-F
chr4	63926698	.	CARMEN-F
chr4	63954484	.	CARMEN-F
chr4	64059761	.	CARMEN-F
chr4	64088394	.	CARMEN-F
chr4	64093555	.	CARMEN-F
chr4	64095417	.	CARMEN-F
chr4	64133673	.	CARMEN-F
chr4	64217578	.	CARMEN-F
chr4	64237101	.	CARMEN-F
chr4	64237206	.	CARMEN-F
chr4	64237688	.	CARMEN-F
chr4	64321746	.	CARMEN-F
chr4	64330076	.	CARMEN-F
chr4	64355754	.	CARMEN-F
chr4	64365168	.	CARMEN-F
chr4	64366896	.	CARMEN-F
chr4	64405122	.	CARMEN-F
chr4	64406162	.	CARMEN-F
chr4	64460669	.	CARMEN-F
chr4	64468554	.	CARMEN-F
chr4	64472680	.	CARMEN-F
chr4	64475807	.	CARMEN-F
chr4	64481916	.	CARMEN-F
chr4	64518286	.	CARMEN-F
chr4	64564771	.	CARMEN-F
chr4	64575067	.	CARMEN-F
chr4	64586887	.	CARMEN-F
chr4	64596578	.	CARMEN-F
chr4	64671960	.	CARMEN-F
chr4	64675732	.	CARMEN-F
chr4	64679975	.	CARMEN-F
chr4	64712297	.	CARMEN-F
chr4	64735151	.	CARMEN-F
chr4	64740289	.	CARMEN-F
chr4	64767639	.	CARMEN-F
chr4	64806201	.	CARMEN-F
chr4	64932567	.	CARMEN-F
chr4	64949800	.	CARMEN-F
chr4	64952222	.	CARMEN-F
chr4	64995731	.	CARMEN-F
chr4	65012931	.	CARMEN-F
chr4	65072694	.	CARMEN-F
chr4	65090166	.	CARMEN-F
chr4	65134746	.	CARMEN-F
chr4	65193797	.	CARMEN-F
chr4	65228325	.	CARMEN-F
chr4	65237013	.	CARMEN-F
chr4	65251049	.	CARMEN-F
chr4	65255558	.	CARMEN-F
chr4	65294261	.	CARMEN-F
chr4	65361527	.	CARMEN-F
chr4	65363009	.	CARMEN-F
chr4	65363133	.	CARMEN-F
chr4	65390113	.	CARMEN-F
chr4	65393057	.	CARMEN-F
chr4	65419314	.	CARMEN-F
chr4	65455325	.	CARMEN-F
chr4	65460462	.	CARMEN-F
chr4	65466540	.	CARMEN-F
chr4	65547541	.	CARMEN-F
chr4	65555302	.	CARMEN-F
chr4	65572396	.	CARMEN-F
chr4	65705790	.	CARMEN-F
chr4	65709177	.	CARMEN-F
chr4	65735550	.	CARMEN-F
chr4	65791976	.	CARMEN-F
chr4	65800865	.	CARMEN-F
chr4	65808701	.	CARMEN-F
chr4	65816602	.	CARMEN-F
chr4	65831515	.	CARMEN-F
chr4	65858916	.	CARMEN-F
chr4	65867873	.	CARMEN-F
chr4	65879049	.	CARMEN-F
chr4	65880148	.	CARMEN-F
chr4	65881410	.	CARMEN-F
chr4	65883627	.	CARMEN-F
chr4	65889076	.	CARMEN-F
chr4	65926618	.	CARMEN-F
chr4	65939807	.	CARMEN-F
chr4	65941611	.	CARMEN-F
chr4	65951004	.	CARMEN-F
chr4	65971676	.	CARMEN-F
chr4	65985499	.	CARMEN-F
chr4	66017007	.	CARMEN-F
chr4	66096409	.	CARMEN-F
chr4	66111943	.	CARMEN-F
chr4	66113052	.	CARMEN-F
chr4	66253493	.	CARMEN-F
chr4	66265537	.	CARMEN-F
chr4	66280501	.	CARMEN-F
chr4	66289227	.	CARMEN-F
chr4	66291307	.	CARMEN-F
chr4	66320806	.	CARMEN-F
chr4	66349593	.	CARMEN-F
chr4	66418077	.	CARMEN-F
chr4	66437483	.	CARMEN-F
chr4	66463481	.	CARMEN-F
chr4	66475469	.	CARMEN-F
chr4	66504210	.	CARMEN-F
chr4	66507928	.	CARMEN-F
chr4	66536292	.	CARMEN-F
chr4	66547132	.	CARMEN-F
chr4	66585163	.	CARMEN-F
chr4	66587916	.	CARMEN-F
chr4	66619265	.	CARMEN-F
chr4	66629670	.	CARMEN-F
chr4	66661270	.	CARMEN-F
chr4	66670792	.	CARMEN-F
chr4	66682969	.	CARMEN-F
chr4	66708257	.	CARMEN-F
chr4	66741177	.	CARMEN-F
chr4	66761971	.	CARMEN-F
chr4	66774343	.	CARMEN-F
chr4	66778210	.	CARMEN-F
chr4	66781204	.	CARMEN-F
chr4	66788203	.	CARMEN-F
chr4	66788815	.	CARMEN-F
chr4	66793761	.	CARMEN-F
chr4	66831690	.	CARMEN-F
chr4	66838662	.	CARMEN-F
chr4	66894297	.	CARMEN-F
chr4	66937274	.	CARMEN-F
chr4	66937789	.	CARMEN-F
chr4	66973815	.	CARMEN-F
chr4	66985003	.	CARMEN-F
chr4	67022637	.	CARMEN-F
chr4	67038443	.	CARMEN-F
chr4	67085711	.	CARMEN-F
chr4	67191211	.	CARMEN-F
chr4	67205076	.	CARMEN-F
chr4	67239017	.	CARMEN-F
chr4	67291883	.	CARMEN-F
chr4	67318632	.	CARMEN-F
chr4	67322157	.	CARMEN-F
chr4	67344931	.	CARMEN-F
chr4	67401580	.	CARMEN-F
chr4	67415479	.	CARMEN-F
chr4	67433695	.	CARMEN-F
chr4	67439102	.	CARMEN-F
chr4	67465985	.	CARMEN-F
chr4	67527279	.	CARMEN-F
chr4	67554617	.	CARMEN-F
chr4	67557325	.	CARMEN-F
chr4	67592253	.	CARMEN-F
chr4	67624326	.	CARMEN-F
chr4	67628031	.	CARMEN-F
chr4	67637037	.	CARMEN-F
chr4	67662802	.	CARMEN-F
chr4	67676247	.	CARMEN-F
chr4	67718522	.	CARMEN-F
chr4	67719809	.	CARMEN-F
chr4	67782365	.	CARMEN-F
chr4	67819417	.	CARMEN-F
chr4	67824420	.	CARMEN-F
chr4	67868746	.	CARMEN-F
chr4	67921058	.	CARMEN-F
chr4	67933922	.	CARMEN-F
chr4	67947495	.	CARMEN-F
chr4	67976138	.	CARMEN-F
chr4	68051128	.	CARMEN-F
chr4	68051189	.	CARMEN-F
chr4	68066048	.	CARMEN-F
chr4	68092137	.	CARMEN-F
chr4	68097913	.	CARMEN-F
chr4	68105601	.	CARMEN-F
chr4	68116099	.	CARMEN-F
chr4	68131543	.	CARMEN-F
chr4	68160365	.	CARMEN-F
chr4	68196057	.	CARMEN-F
chr4	68220399	.	CARMEN-F
chr4	68248370	.	CARMEN-F
chr4	68257785	.	CARMEN-F
chr4	68269564	.	CARMEN-F
chr4	68344902	.	CARMEN-F
chr4	68359882	.	CARMEN-F
chr4	68372279	.	CARMEN-F
chr4	68383260	.	CARMEN-F
chr4	68433754	.	CARMEN-F
chr4	68440081	.	CARMEN-F
chr4	68463107	.	CARMEN-F
chr4	68474939	.	CARMEN-F
chr4	68487334	.	CARMEN-F
chr4	68502485	.	CARMEN-F
chr4	68506363	.	CARMEN-F
chr4	68516168	.	CARMEN-F
chr4	68520800	.	CARMEN-F
chr4	68526012	.	CARMEN-F
chr4	68545481	.	CARMEN-F
chr4	68624327	.	CARMEN-F
chr4	68646476	.	CARMEN-F
chr4	68664654	.	CARMEN-F
chr4	68692180	.	CARMEN-F
chr4	68712888	.	CARMEN-F
chr4	68720647	.	CARMEN-F
chr4	68731122	.	CARMEN-F
chr4	68759695	.	CARMEN-F
chr4	68766935	.	CARMEN-F
chr4	68775365	.	CARMEN-F
chr4	68776738	.	CARMEN-F
chr4	68797758	.	CARMEN-F
chr4	68799754	.	CARMEN-F
chr4	68809366	.	CARMEN-F
chr4	68815258	.	CARMEN-F
chr4	68815993	.	CARMEN-F
chr4	68826949	.	CARMEN-F
chr4	68828893	.	CARMEN-F
chr4	68835638	.	CARMEN-F
chr4	68847220	.	CARMEN-F
chr4	68855583	.	CARMEN-F
chr4	68867303	.	CARMEN-F
chr4	68868939	.	CARMEN-F
chr4	68884804	.	CARMEN-F
chr4	68896471	.	CARMEN-F
chr4	68896554	.	CARMEN-F
chr4	68902206	.	CARMEN-F
chr4	68906217	.	CARMEN-F
chr4	68923987	.	CARMEN-F
chr4	68924238	.	CARMEN-F
chr4	68957603	.	CARMEN-F
chr4	68960844	.	CARMEN-F
chr4	68967808	.	CARMEN-F
chr4	68975747	.	CARMEN-F
chr4	68983920	.	CARMEN-F
chr4	69016748	.	CARMEN-F
chr4	69019066	.	CARMEN-F
chr4	69033482	.	CARMEN-F
chr4	69066836	.	CARMEN-F
chr4	69069419	.	CARMEN-F
chr4	69074404	.	CARMEN-F
chr4	69080431	.	CARMEN-F
chr4	69149596	.	CARMEN-F
chr4	69158616	.	CARMEN-F
chr4	69172029	.	CARMEN-F
chr4	69175910	.	CARMEN-F
chr4	69176951	.	CARMEN-F
chr4	69191723	.	CARMEN-F
chr4	69200601	.	CARMEN-F
chr4	69233516	.	CARMEN-F
chr4	69242025	.	CARMEN-F
chr4	69263426	.	CARMEN-F
chr4	69278607	.	CARMEN-F
chr4	69306811	.	CARMEN-F
chr4	69317748	.	CARMEN-F
chr4	69345033	.	CARMEN-F
chr4	69353079	.	CARMEN-F
chr4	69386373	.	CARMEN-F
chr4	69389282	.	CARMEN-F
chr4	69393827	.	CARMEN-F
chr4	69397228	.	CARMEN-F
chr4	69398522	.	CARMEN-F
chr4	69403180	.	CARMEN-F
chr4	69410981	.	CARMEN-F
chr4	69440083	.	CARMEN-F
chr4	69441785	.	CARMEN-F
chr4	69446652	.	CARMEN-F
chr4	69457369	.	CARMEN-F
chr4	69468599	.	CARMEN-F
chr4	69473420	.	CARMEN-F
chr4	69476644	.	CARMEN-F
chr4	69490820	.	CARMEN-F
chr4	69525711	.	CARMEN-F
chr4	69534023	.	CARMEN-F
chr4	69541925	.	CARMEN-F
chr4	69552753	.	CARMEN-F
chr4	69556626	.	CARMEN-F
chr4	69597175	.	CARMEN-F
chr4	69602112	.	CARMEN-F
chr4	69614410	.	CARMEN-F
chr4	69670843	.	CARMEN-F
chr4	69702844	.	CARMEN-F
chr4	69707128	.	CARMEN-F
chr4	69715589	.	CARMEN-F
chr4	69716443	.	CARMEN-F
chr4	69720857	.	CARMEN-F
chr4	69745126	.	CARMEN-F
chr4	69753324	.	CARMEN-F
chr4	69770234	.	CARMEN-F
chr4	69782495	.	CARMEN-F
chr4	69807661	.	CARMEN-F
chr4	69839331	.	CARMEN-F
chr4	69948253	.	CARMEN-F
chr4	69957820	.	CARMEN-F
chr4	69959147	.	CARMEN-F
chr4	69989916	.	CARMEN-F
chr4	70025024	.	CARMEN-F
chr4	70031731	.	CARMEN-F
chr4	70038650	.	CARMEN-F
chr4	70055510	.	CARMEN-F
chr4	70072599	.	CARMEN-F
chr4	70084595	.	CARMEN-F
chr4	70090373	.	CARMEN-F
chr4	70096133	.	CARMEN-F
chr4	70114830	.	CARMEN-F
chr4	70145684	.	CARMEN-F
chr4	70149394	.	CARMEN-F
chr4	70178284	.	CARMEN-F
chr4	70180504	.	CARMEN-F
chr4	70185936	.	CARMEN-F
chr4	70190294	.	CARMEN-F
chr4	70212145	.	CARMEN-F
chr4	70229172	.	CARMEN-F
chr4	70238500	.	CARMEN-F
chr4	70248031	.	CARMEN-F
chr4	70292702	.	CARMEN-F
chr4	70299774	.	CARMEN-F
chr4	70349673	.	CARMEN-F
chr4	70357685	.	CARMEN-F
chr4	70378488	.	CARMEN-F
chr4	70395971	.	CARMEN-F
chr4	70401554	.	CARMEN-F
chr4	70431795	.	CARMEN-F
chr4	70476090	.	CARMEN-F
chr4	70479935	.	CARMEN-F
chr4	70482602	.	CARMEN-F
chr4	70491571	.	CARMEN-F
chr4	70501303	.	CARMEN-F
chr4	70522949	.	CARMEN-F
chr4	70536789	.	CARMEN-F
chr4	70537442	.	CARMEN-F
chr4	70543024	.	CARMEN-F
chr4	70558884	.	CARMEN-F
chr4	70657128	.	CARMEN-F
chr4	70672064	.	CARMEN-F
chr4	70700330	.	CARMEN-F
chr4	70714069	.	CARMEN-F
chr4	70746252	.	CARMEN-F
chr4	70767402	.	CARMEN-F
chr4	70781860	.	CARMEN-F
chr4	70790287	.	CARMEN-F
chr4	70828803	.	CARMEN-F
chr4	70865110	.	CARMEN-F
chr4	70880407	.	CARMEN-F
chr4	70932218	.	CARMEN-F
chr4	70952512	.	CARMEN-F
chr4	70958602	.	CARMEN-F
chr4	70974256	.	CARMEN-F
chr4	71015946	.	CARMEN-F
chr4	71028110	.	CARMEN-F
chr4	71031185	.	CARMEN-F
chr4	71087568	.	CARMEN-F
chr4	71093416	.	CARMEN-F
chr4	71144005	.	CARMEN-F
chr4	71146798	.	CARMEN-F
chr4	71147556	.	CARMEN-F
chr4	71151038	.	CARMEN-F
chr4	71232538	.	CARMEN-F
chr4	71249870	.	CARMEN-F
chr4	71272499	.	CARMEN-F
chr4	71299907	.	CARMEN-F
chr4	71300415	.	CARMEN-F
chr4	71300745	.	CARMEN-F
chr4	71309734	.	CARMEN-F
chr4	71322310	.	CARMEN-F
chr4	71362330	.	CARMEN-F
chr4	71472242	.	CARMEN-F
chr4	71477310	.	CARMEN-F
chr4	71480014	.	CARMEN-F
chr4	71493971	.	CARMEN-F
chr4	71499602	.	CARMEN-F
chr4	71502900	.	CARMEN-F
chr4	71508586	.	CARMEN-F
chr4	71563508	.	CARMEN-F
chr4	71567828	.	CARMEN-F
chr4	71576633	.	CARMEN-F
chr4	71578771	.	CARMEN-F
chr4	71583101	.	CARMEN-F
chr4	71601924	.	CARMEN-F
chr4	71602236	.	CARMEN-F
chr4	71603792	.	CARMEN-F
chr4	71604120	.	CARMEN-F
chr4	71608419	.	CARMEN-F
chr4	71657417	.	CARMEN-F
chr4	71677320	.	CARMEN-F
chr4	71710601	.	CARMEN-F
chr4	71769258	.	CARMEN-F
chr4	71780821	.	CARMEN-F
chr4	71799273	.	CARMEN-F
chr4	71809218	.	CARMEN-F
chr4	71861761	.	CARMEN-F
chr4	71882615	.	CARMEN-F
chr4	71891343	.	CARMEN-F
chr4	71921732	.	CARMEN-F
chr4	71933524	.	CARMEN-F
chr4	71943346	.	CARMEN-F
chr4	71976043	.	CARMEN-F
chr4	71978021	.	CARMEN-F
chr4	71981929	.	CARMEN-F
chr4	71997559	.	CARMEN-F
chr4	71999778	.	CARMEN-F
chr4	72004557	.	CARMEN-F
chr4	72011052	.	CARMEN-F
chr4	72015649	.	CARMEN-F
chr4	72017149	.	CARMEN-F
chr4	72023487	.	CARMEN-F
chr4	72028060	.	CARMEN-F
chr4	72043262	.	CARMEN-F
chr4	72058786	.	CARMEN-F
chr4	72065219	.	CARMEN-F
chr4	72067178	.	CARMEN-F
chr4	72079237	.	CARMEN-F
chr4	72085454	.	CARMEN-F
chr4	72107250	.	CARMEN-F
chr4	72107266	.	CARMEN-F
chr4	72166514	.	CARMEN-F
chr4	72197547	.	CARMEN-F
chr4	72211454	.	CARMEN-F
chr4	72214666	.	CARMEN-F
chr4	72244896	.	CARMEN-F
chr4	72254421	.	CARMEN-F
chr4	72287117	.	CARMEN-F
chr4	72316756	.	CARMEN-F
chr4	72387915	.	CARMEN-F
chr4	72396856	.	CARMEN-F
chr4	72425015	.	CARMEN-F
chr4	72427941	.	CARMEN-F
chr4	72447338	.	CARMEN-F
chr4	72451836	.	CARMEN-F
chr4	72456344	.	CARMEN-F
chr4	72537809	.	CARMEN-F
chr4	72545645	.	CARMEN-F
chr4	72556119	.	CARMEN-F
chr4	72563474	.	CARMEN-F
chr4	72583408	.	CARMEN-F
chr4	72604589	.	CARMEN-F
chr4	72611583	.	CARMEN-F
chr4	72624849	.	CARMEN-F
chr4	72634114	.	CARMEN-F
chr4	72635185	.	CARMEN-F
chr4	72658283	.	CARMEN-F
chr4	72674584	.	CARMEN-F
chr4	72683842	.	CARMEN-F
chr4	72707953	.	CARMEN-F
chr4	72721324	.	CARMEN-F
chr4	72726566	.	CARMEN-F
chr4	72730401	.	CARMEN-F
chr4	72747757	.	CARMEN-F
chr4	72752413	.	CARMEN-F
chr4	72763630	.	CARMEN-F
chr4	72766175	.	CARMEN-F
chr4	72766798	.	CARMEN-F
chr4	72794761	.	CARMEN-F
chr4	72798303	.	CARMEN-F
chr4	72807107	.	CARMEN-F
chr4	72808487	.	CARMEN-F
chr4	72809524	.	CARMEN-F
chr4	72849129	.	CARMEN-F
chr4	72860947	.	CARMEN-F
chr4	72880533	.	CARMEN-F
chr4	72895921	.	CARMEN-F
chr4	72921893	.	CARMEN-F
chr4	72923264	.	CARMEN-F
chr4	72926465	.	CARMEN-F
chr4	72929149	.	CARMEN-F
chr4	72937780	.	CARMEN-F
chr4	72941779	.	CARMEN-F
chr4	72959762	.	CARMEN-F
chr4	72960022	.	CARMEN-F
chr4	73064254	.	CARMEN-F
chr4	73148636	.	CARMEN-F
chr4	73159766	.	CARMEN-F
chr4	73256077	.	CARMEN-F
chr4	73311222	.	CARMEN-F
chr4	73322953	.	CARMEN-F
chr4	73340084	.	CARMEN-F
chr4	73394685	.	CARMEN-F
chr4	73419522	.	CARMEN-F
chr4	73476585	.	CARMEN-F
chr4	73552223	.	CARMEN-F
chr4	73555999	.	CARMEN-F
chr4	73565746	.	CARMEN-F
chr4	73598585	.	CARMEN-F
chr4	73619867	.	CARMEN-F
chr4	73627047	.	CARMEN-F
chr4	73643627	.	CARMEN-F
chr4	73677096	.	CARMEN-F
chr4	73699409	.	CARMEN-F
chr4	73724854	.	CARMEN-F
chr4	73727509	.	CARMEN-F
chr4	73746303	.	CARMEN-F
chr4	73802579	.	CARMEN-F
chr4	73823819	.	CARMEN-F
chr4	73827223	.	CARMEN-F
chr4	73834497	.	CARMEN-F
chr4	73848367	.	CARMEN-F
chr4	73851946	.	CARMEN-F
chr4	73873134	.	CARMEN-F
chr4	73908481	.	CARMEN-F
chr4	73918189	.	CARMEN-F
chr4	73921810	.	CARMEN-F
chr4	73926511	.	CARMEN-F
chr4	73960335	.	CARMEN-F
chr4	73965673	.	CARMEN-F
chr4	73991941	.	CARMEN-F
chr4	74011271	.	CARMEN-F
chr4	74013223	.	CARMEN-F
chr4	74026153	.	CARMEN-F
chr4	74042516	.	CARMEN-F
chr4	74230684	.	CARMEN-F
chr4	74259123	.	CARMEN-F
chr4	74282792	.	CARMEN-F
chr4	74335198	.	CARMEN-F
chr4	74343170	.	CARMEN-F
chr4	74347621	.	CARMEN-F
chr4	74352564	.	CARMEN-F
chr4	74360722	.	CARMEN-F
chr4	74405639	.	CARMEN-F
chr4	74406908	.	CARMEN-F
chr4	74415891	.	CARMEN-F
chr4	74480577	.	CARMEN-F
chr4	74503724	.	CARMEN-F
chr4	74522314	.	CARMEN-F
chr4	74525819	.	CARMEN-F
chr4	74526125	.	CARMEN-F
chr4	74528542	.	CARMEN-F
chr4	74530545	.	CARMEN-F
chr4	74571289	.	CARMEN-F
chr4	74607655	.	CARMEN-F
chr4	74643084	.	CARMEN-F
chr4	74669836	.	CARMEN-F
chr4	74716593	.	CARMEN-F
chr4	74739294	.	CARMEN-F
chr4	74742188	.	CARMEN-F
chr4	74817203	.	CARMEN-F
chr4	74828220	.	CARMEN-F
chr4	74875737	.	CARMEN-F
chr4	74938414	.	CARMEN-F
chr4	74945430	.	CARMEN-F
chr4	74996607	.	CARMEN-F
chr4	75091993	.	CARMEN-F
chr4	75105202	.	CARMEN-F
chr4	75162578	.	CARMEN-F
chr4	75217175	.	CARMEN-F
chr4	75223834	.	CARMEN-F
chr4	75223951	.	CARMEN-F
chr4	75253256	.	CARMEN-F
chr4	75291916	.	CARMEN-F
chr4	75303378	.	CARMEN-F
chr4	75328157	.	CARMEN-F
chr4	75354533	.	CARMEN-F
chr4	75362164	.	CARMEN-F
chr4	75365866	.	CARMEN-F
chr4	75371944	.	CARMEN-F
chr4	75380542	.	CARMEN-F
chr4	75429167	.	CARMEN-F
chr4	75434216	.	CARMEN-F
chr4	75499861	.	CARMEN-F
chr4	75509663	.	CARMEN-F
chr4	75510562	.	CARMEN-F
chr4	75552627	.	CARMEN-F
chr4	75598592	.	CARMEN-F
chr4	75626652	.	CARMEN-F
chr4	75686667	.	CARMEN-F
chr4	75704613	.	CARMEN-F
chr4	75708061	.	CARMEN-F
chr4	75713571	.	CARMEN-F
chr4	75820603	.	CARMEN-F
chr4	75839745	.	CARMEN-F
chr4	75849256	.	CARMEN-F
chr4	75867623	.	CARMEN-F
chr4	75868240	.	CARMEN-F
chr4	75868566	.	CARMEN-F
chr4	75869627	.	CARMEN-F
chr4	75871158	.	CARMEN-F
chr4	75895601	.	CARMEN-F
chr4	75907139	.	CARMEN-F
chr4	75917581	.	CARMEN-F
chr4	75939099	.	CARMEN-F
chr4	75957574	.	CARMEN-F
chr4	75960239	.	CARMEN-F
chr4	75962128	.	CARMEN-F
chr4	75994507	.	CARMEN-F
chr4	76017000	.	CARMEN-F
chr4	76051363	.	CARMEN-F
chr4	76065051	.	CARMEN-F
chr4	76080445	.	CARMEN-F
chr4	76080667	.	CARMEN-F
chr4	76116807	.	CARMEN-F
chr4	76154648	.	CARMEN-F
chr4	76183376	.	CARMEN-F
chr4	76206663	.	CARMEN-F
chr4	76211895	.	CARMEN-F
chr4	76230899	.	CARMEN-F
chr4	76253981	.	CARMEN-F
chr4	76270768	.	CARMEN-F
chr4	76271535	.	CARMEN-F
chr4	76289234	.	CARMEN-F
chr4	76365838	.	CARMEN-F
chr4	76366722	.	CARMEN-F
chr4	76388733	.	CARMEN-F
chr4	76393566	.	CARMEN-F
chr4	76409747	.	CARMEN-F
chr4	76417812	.	CARMEN-F
chr4	76451841	.	CARMEN-F
chr4	76483951	.	CARMEN-F
chr4	76484291	.	CARMEN-F
chr4	76510460	.	CARMEN-F
chr4	76512735	.	CARMEN-F
chr4	76541843	.	CARMEN-F
chr4	76544898	.	CARMEN-F
chr4	76554390	.	CARMEN-F
chr4	76558917	.	CARMEN-F
chr4	76587987	.	CARMEN-F
chr4	76589258	.	CARMEN-F
chr4	76611371	.	CARMEN-F
chr4	76626519	.	CARMEN-F
chr4	76667476	.	CARMEN-F
chr4	76686326	.	CARMEN-F
chr4	76734139	.	CARMEN-F
chr4	76751680	.	CARMEN-F
chr4	76766999	.	CARMEN-F
chr4	76772803	.	CARMEN-F
chr4	76793261	.	CARMEN-F
chr4	76799933	.	CARMEN-F
chr4	76839751	.	CARMEN-F
chr4	76903320	.	CARMEN-F
chr4	76904434	.	CARMEN-F
chr4	76919945	.	CARMEN-F
chr4	76936445	.	CARMEN-F
chr4	76957407	.	CARMEN-F
chr4	76988125	.	CARMEN-F
chr4	76990380	.	CARMEN-F
chr4	76992043	.	CARMEN-F
chr4	76995297	.	CARMEN-F
chr4	77016170	.	CARMEN-F
chr4	77040224	.	CARMEN-F
chr4	77081151	.	CARMEN-F
chr4	77093719	.	CARMEN-F
chr4	77138632	.	CARMEN-F
chr4	77142243	.	CARMEN-F
chr4	77169893	.	CARMEN-F
chr4	77178935	.	CARMEN-F
chr4	77179566	.	CARMEN-F
chr4	77181597	.	CARMEN-F
chr4	77183039	.	CARMEN-F
chr4	77209472	.	CARMEN-F
chr4	77250745	.	CARMEN-F
chr4	77282642	.	CARMEN-F
chr4	77286663	.	CARMEN-F
chr4	77296287	.	CARMEN-F
chr4	77304954	.	CARMEN-F
chr4	77308884	.	CARMEN-F
chr4	77309220	.	CARMEN-F
chr4	77313536	.	CARMEN-F
chr4	77318829	.	CARMEN-F
chr4	77330961	.	CARMEN-F
chr4	77333965	.	CARMEN-F
chr4	77348880	.	CARMEN-F
chr4	77359175	.	CARMEN-F
chr4	77360303	.	CARMEN-F
chr4	77384478	.	CARMEN-F
chr4	77394404	.	CARMEN-F
chr4	77395328	.	CARMEN-F
chr4	77412350	.	CARMEN-F
chr4	77439852	.	CARMEN-F
chr4	77457193	.	CARMEN-F
chr4	77504508	.	CARMEN-F
chr4	77533941	.	CARMEN-F
chr4	77547635	.	CARMEN-F
chr4	77643849	.	CARMEN-F
chr4	77702847	.	CARMEN-F
chr4	77855729	.	CARMEN-F
chr4	77876706	.	CARMEN-F
chr4	77897818	.	CARMEN-F
chr4	77905617	.	CARMEN-F
chr4	77954999	.	CARMEN-F
chr4	77980774	.	CARMEN-F
chr4	78047926	.	CARMEN-F
chr4	78048266	.	CARMEN-F
chr4	78068518	.	CARMEN-F
chr4	78137445	.	CARMEN-F
chr4	78137474	.	CARMEN-F
chr4	78141878	.	CARMEN-F
chr4	78160312	.	CARMEN-F
chr4	78200111	.	CARMEN-F
chr4	78205960	.	CARMEN-F
chr4	78217411	.	CARMEN-F
chr4	78221917	.	CARMEN-F
chr4	78242908	.	CARMEN-F
chr4	78247458	.	CARMEN-F
chr4	78249897	.	CARMEN-F
chr4	78253547	.	CARMEN-F
chr4	78293797	.	CARMEN-F
chr4	78331095	.	CARMEN-F
chr4	78362718	.	CARMEN-F
chr4	78388274	.	CARMEN-F
chr4	78400122	.	CARMEN-F
chr4	78432056	.	CARMEN-F
chr4	78433784	.	CARMEN-F
chr4	78449474	.	CARMEN-F
chr4	78455842	.	CARMEN-F
chr4	78465122	.	CARMEN-F
chr4	78465716	.	CARMEN-F
chr4	78467730	.	CARMEN-F
chr4	78505459	.	CARMEN-F
chr4	78511495	.	CARMEN-F
chr4	78520073	.	CARMEN-F
chr4	78534560	.	CARMEN-F
chr4	78559761	.	CARMEN-F
chr4	78606566	.	CARMEN-F
chr4	78637830	.	CARMEN-F
chr4	78681064	.	CARMEN-F
chr4	78682766	.	CARMEN-F
chr4	78701519	.	CARMEN-F
chr4	78720434	.	CARMEN-F
chr4	78779120	.	CARMEN-F
chr4	78779408	.	CARMEN-F
chr4	78782791	.	CARMEN-F
chr4	78796154	.	CARMEN-F
chr4	78829405	.	CARMEN-F
chr4	78830460	.	CARMEN-F
chr4	78883531	.	CARMEN-F
chr4	78894947	.	CARMEN-F
chr4	78905533	.	CARMEN-F
chr4	78909476	.	CARMEN-F
chr4	78968123	.	CARMEN-F
chr4	78974584	.	CARMEN-F
chr4	78977391	.	CARMEN-F
chr4	78980220	.	CARMEN-F
chr4	78981739	.	CARMEN-F
chr4	78982687	.	CARMEN-F
chr4	78996684	.	CARMEN-F
chr4	78997355	.	CARMEN-F
chr4	79105031	.	CARMEN-F
chr4	79160343	.	CARMEN-F
chr4	79231044	.	CARMEN-F
chr4	79238842	.	CARMEN-F
chr4	79242315	.	CARMEN-F
chr4	79273535	.	CARMEN-F
chr4	79282406	.	CARMEN-F
chr4	79336059	.	CARMEN-F
chr4	79412781	.	CARMEN-F
chr4	79419213	.	CARMEN-F
chr4	79422942	.	CARMEN-F
chr4	79457476	.	CARMEN-F
chr4	79473708	.	CARMEN-F
chr4	79500895	.	CARMEN-F
chr4	79515963	.	CARMEN-F
chr4	79555667	.	CARMEN-F
chr4	79585580	.	CARMEN-F
chr4	79595016	.	CARMEN-F
chr4	79638252	.	CARMEN-F
chr4	79645965	.	CARMEN-F
chr4	79655996	.	CARMEN-F
chr4	79749134	.	CARMEN-F
chr4	79749633	.	CARMEN-F
chr4	79783021	.	CARMEN-F
chr4	79784548	.	CARMEN-F
chr4	79811377	.	CARMEN-F
chr4	79840435	.	CARMEN-F
chr4	79864561	.	CARMEN-F
chr4	79895319	.	CARMEN-F
chr4	79966886	.	CARMEN-F
chr4	79974477	.	CARMEN-F
chr4	79976099	.	CARMEN-F
chr4	80004193	.	CARMEN-F
chr4	80101992	.	CARMEN-F
chr4	80163871	.	CARMEN-F
chr4	80166983	.	CARMEN-F
chr4	80167513	.	CARMEN-F
chr4	80169530	.	CARMEN-F
chr4	80202224	.	CARMEN-F
chr4	80220401	.	CARMEN-F
chr4	80225090	.	CARMEN-F
chr4	80240908	.	CARMEN-F
chr4	80244920	.	CARMEN-F
chr4	80261797	.	CARMEN-F
chr4	80291043	.	CARMEN-F
chr4	80302389	.	CARMEN-F
chr4	80303774	.	CARMEN-F
chr4	80328298	.	CARMEN-F
chr4	80390489	.	CARMEN-F
chr4	80392666	.	CARMEN-F
chr4	80412165	.	CARMEN-F
chr4	80414260	.	CARMEN-F
chr4	80418771	.	CARMEN-F
chr4	80428972	.	CARMEN-F
chr4	80438862	.	CARMEN-F
chr4	80464248	.	CARMEN-F
chr4	80527595	.	CARMEN-F
chr4	80565236	.	CARMEN-F
chr4	80578640	.	CARMEN-F
chr4	80632075	.	CARMEN-F
chr4	80752053	.	CARMEN-F
chr4	80755730	.	CARMEN-F
chr4	80789172	.	CARMEN-F
chr4	80850836	.	CARMEN-F
chr4	80873513	.	CARMEN-F
chr4	80881057	.	CARMEN-F
chr4	80913512	.	CARMEN-F
chr4	80937728	.	CARMEN-F
chr4	80949502	.	CARMEN-F
chr4	80967614	.	CARMEN-F
chr4	80968569	.	CARMEN-F
chr4	80984944	.	CARMEN-F
chr4	81038592	.	CARMEN-F
chr4	81044535	.	CARMEN-F
chr4	81096650	.	CARMEN-F
chr4	81121743	.	CARMEN-F
chr4	81124698	.	CARMEN-F
chr4	81162255	.	CARMEN-F
chr4	81192040	.	CARMEN-F
chr4	81212507	.	CARMEN-F
chr4	81220043	.	CARMEN-F
chr4	81234274	.	CARMEN-F
chr4	81235761	.	CARMEN-F
chr4	81282530	.	CARMEN-F
chr4	81314579	.	CARMEN-F
chr4	81340187	.	CARMEN-F
chr4	81417869	.	CARMEN-F
chr4	81476115	.	CARMEN-F
chr4	81533916	.	CARMEN-F
chr4	81563016	.	CARMEN-F
chr4	81661731	.	CARMEN-F
chr4	81743885	.	CARMEN-F
chr4	81744764	.	CARMEN-F
chr4	81747157	.	CARMEN-F
chr4	81770208	.	CARMEN-F
chr4	81797210	.	CARMEN-F
chr4	81797938	.	CARMEN-F
chr4	81819706	.	CARMEN-F
chr4	81829353	.	CARMEN-F
chr4	81833493	.	CARMEN-F
chr4	81839094	.	CARMEN-F
chr4	81852294	.	CARMEN-F
chr4	81930917	.	CARMEN-F
chr4	81956938	.	CARMEN-F
chr4	81977921	.	CARMEN-F
chr4	82039688	.	CARMEN-F
chr4	82087372	.	CARMEN-F
chr4	82096422	.	CARMEN-F
chr4	82115886	.	CARMEN-F
chr4	82118385	.	CARMEN-F
chr4	82119774	.	CARMEN-F
chr4	82122197	.	CARMEN-F
chr4	82141100	.	CARMEN-F
chr4	82145836	.	CARMEN-F
chr4	82155481	.	CARMEN-F
chr4	82201976	.	CARMEN-F
chr4	82209793	.	CARMEN-F
chr4	82233223	.	CARMEN-F
chr4	82237052	.	CARMEN-F
chr4	82252017	.	CARMEN-F
chr4	82252487	.	CARMEN-F
chr4	82263666	.	CARMEN-F
chr4	82263876	.	CARMEN-F
chr4	82272047	.	CARMEN-F
chr4	82289861	.	CARMEN-F
chr4	82316508	.	CARMEN-F
chr4	82357794	.	CARMEN-F
chr4	82369908	.	CARMEN-F
chr4	82380109	.	CARMEN-F
chr4	82382103	.	CARMEN-F
chr4	82435445	.	CARMEN-F
chr4	82467970	.	CARMEN-F
chr4	82483613	.	CARMEN-F
chr4	82485944	.	CARMEN-F
chr4	82487173	.	CARMEN-F
chr4	82550489	.	CARMEN-F
chr4	82581356	.	CARMEN-F
chr4	82584171	.	CARMEN-F
chr4	82632548	.	CARMEN-F
chr4	82647480	.	CARMEN-F
chr4	82681631	.	CARMEN-F
chr4	82689051	.	CARMEN-F
chr4	82706225	.	CARMEN-F
chr4	82721696	.	CARMEN-F
chr4	82732057	.	CARMEN-F
chr4	82775510	.	CARMEN-F
chr4	82788162	.	CARMEN-F
chr4	82792559	.	CARMEN-F
chr4	82793394	.	CARMEN-F
chr4	82814119	.	CARMEN-F
chr4	82885034	.	CARMEN-F
chr4	82887701	.	CARMEN-F
chr4	82928428	.	CARMEN-F
chr4	82952220	.	CARMEN-F
chr4	83019554	.	CARMEN-F
chr4	83036414	.	CARMEN-F
chr4	83037228	.	CARMEN-F
chr4	83081922	.	CARMEN-F
chr4	83099565	.	CARMEN-F
chr4	83133058	.	CARMEN-F
chr4	83152147	.	CARMEN-F
chr4	83160011	.	CARMEN-F
chr4	83179930	.	CARMEN-F
chr4	83214129	.	CARMEN-F
chr4	83222375	.	CARMEN-F
chr4	83243040	.	CARMEN-F
chr4	83243414	.	CARMEN-F
chr4	83252450	.	CARMEN-F
chr4	83285520	.	CARMEN-F
chr4	83345898	.	CARMEN-F
chr4	83378914	.	CARMEN-F
chr4	83379842	.	CARMEN-F
chr4	83420996	.	CARMEN-F
chr4	83451106	.	CARMEN-F
chr4	83495857	.	CARMEN-F
chr4	83512940	.	CARMEN-F
chr4	83557527	.	CARMEN-F
chr4	83583826	.	CARMEN-F
chr4	83604055	.	CARMEN-F
chr4	83648980	.	CARMEN-F
chr4	83665759	.	CARMEN-F
chr4	83669208	.	CARMEN-F
chr4	83710623	.	CARMEN-F
chr4	83712881	.	CARMEN-F
chr4	83725985	.	CARMEN-F
chr4	83763146	.	CARMEN-F
chr4	83821227	.	CARMEN-F
chr4	83828924	.	CARMEN-F
chr4	83833886	.	CARMEN-F
chr4	83898764	.	CARMEN-F
chr4	83901334	.	CARMEN-F
chr4	83916385	.	CARMEN-F
chr4	83919239	.	CARMEN-F
chr4	83966601	.	CARMEN-F
chr4	83992256	.	CARMEN-F
chr4	83994454	.	CARMEN-F
chr4	84010012	.	CARMEN-F
chr4	84013689	.	CARMEN-F
chr4	84039927	.	CARMEN-F
chr4	84056197	.	CARMEN-F
chr4	84065128	.	CARMEN-F
chr4	84067395	.	CARMEN-F
chr4	84083590	.	CARMEN-F
chr4	84140140	.	CARMEN-F
chr4	84146009	.	CARMEN-F
chr4	84194804	.	CARMEN-F
chr4	84227504	.	CARMEN-F
chr4	84229470	.	CARMEN-F
chr4	84256005	.	CARMEN-F
chr4	84281284	.	CARMEN-F
chr4	84290776	.	CARMEN-F
chr4	84343052	.	CARMEN-F
chr4	84457828	.	CARMEN-F
chr4	84489040	.	CARMEN-F
chr4	84517712	.	CARMEN-F
chr4	84536067	.	CARMEN-F
chr4	84555400	.	CARMEN-F
chr4	84657373	.	CARMEN-F
chr4	84725239	.	CARMEN-F
chr4	84739492	.	CARMEN-F
chr4	84782035	.	CARMEN-F
chr4	84865675	.	CARMEN-F
chr4	84959676	.	CARMEN-F
chr4	85040707	.	CARMEN-F
chr4	85052727	.	CARMEN-F
chr4	85088794	.	CARMEN-F
chr4	85141164	.	CARMEN-F
chr4	85150977	.	CARMEN-F
chr4	85174490	.	CARMEN-F
chr4	85178899	.	CARMEN-F
chr4	85205899	.	CARMEN-F
chr4	85228249	.	CARMEN-F
chr4	85231697	.	CARMEN-F
chr4	85242559	.	CARMEN-F
chr4	85255787	.	CARMEN-F
chr4	85259463	.	CARMEN-F
chr4	85270169	.	CARMEN-F
chr4	85286500	.	CARMEN-F
chr4	85293263	.	CARMEN-F
chr4	85339276	.	CARMEN-F
chr4	85350957	.	CARMEN-F
chr4	85363002	.	CARMEN-F
chr4	85385818	.	CARMEN-F
chr4	85476523	.	CARMEN-F
chr4	85523002	.	CARMEN-F
chr4	85525618	.	CARMEN-F
chr4	85529781	.	CARMEN-F
chr4	85551611	.	CARMEN-F
chr4	85585615	.	CARMEN-F
chr4	85639743	.	CARMEN-F
chr4	85661894	.	CARMEN-F
chr4	85693849	.	CARMEN-F
chr4	85700404	.	CARMEN-F
chr4	85716157	.	CARMEN-F
chr4	85726408	.	CARMEN-F
chr4	85733244	.	CARMEN-F
chr4	85752074	.	CARMEN-F
chr4	85754572	.	CARMEN-F
chr4	85765611	.	CARMEN-F
chr4	85825103	.	CARMEN-F
chr4	85839520	.	CARMEN-F
chr4	85850729	.	CARMEN-F
chr4	85912132	.	CARMEN-F
chr4	85960470	.	CARMEN-F
chr4	85991330	.	CARMEN-F
chr4	86009153	.	CARMEN-F
chr4	86014737	.	CARMEN-F
chr4	86019166	.	CARMEN-F
chr4	86031495	.	CARMEN-F
chr4	86033299	.	CARMEN-F
chr4	86038743	.	CARMEN-F
chr4	86053776	.	CARMEN-F
chr4	86106666	.	CARMEN-F
chr4	86116836	.	CARMEN-F
chr4	86168413	.	CARMEN-F
chr4	86168556	.	CARMEN-F
chr4	86208702	.	CARMEN-F
chr4	86228278	.	CARMEN-F
chr4	86261239	.	CARMEN-F
chr4	86265125	.	CARMEN-F
chr4	86294511	.	CARMEN-F
chr4	86516039	.	CARMEN-F
chr4	86544312	.	CARMEN-F
chr4	86553002	.	CARMEN-F
chr4	86589440	.	CARMEN-F
chr4	86631280	.	CARMEN-F
chr4	86653489	.	CARMEN-F
chr4	86706166	.	CARMEN-F
chr4	86714898	.	CARMEN-F
chr4	86724152	.	CARMEN-F
chr4	86752399	.	CARMEN-F
chr4	86881325	.	CARMEN-F
chr4	86901092	.	CARMEN-F
chr4	86902584	.	CARMEN-F
chr4	86938128	.	CARMEN-F
chr4	86939588	.	CARMEN-F
chr4	86954770	.	CARMEN-F
chr4	86978312	.	CARMEN-F
chr4	87094435	.	CARMEN-F
chr4	87106148	.	CARMEN-F
chr4	87217090	.	CARMEN-F
chr4	87225114	.	CARMEN-F
chr4	87287863	.	CARMEN-F
chr4	87293688	.	CARMEN-F
chr4	87296626	.	CARMEN-F
chr4	87296997	.	CARMEN-F
chr4	87309340	.	CARMEN-F
chr4	87343052	.	CARMEN-F
chr4	87366841	.	CARMEN-F
chr4	87374100	.	CARMEN-F
chr4	87383898	.	CARMEN-F
chr4	87414055	.	CARMEN-F
chr4	87421345	.	CARMEN-F
chr4	87456042	.	CARMEN-F
chr4	87488467	.	CARMEN-F
chr4	87504361	.	CARMEN-F
chr4	87512075	.	CARMEN-F
chr4	87512208	.	CARMEN-F
chr4	87513399	.	CARMEN-F
chr4	87522291	.	CARMEN-F
chr4	87524656	.	CARMEN-F
chr4	87531711	.	CARMEN-F
chr4	87556380	.	CARMEN-F
chr4	87610715	.	CARMEN-F
chr4	87640413	.	CARMEN-F
chr4	87679861	.	CARMEN-F
chr4	87694746	.	CARMEN-F
chr4	87703775	.	CARMEN-F
chr4	87716396	.	CARMEN-F
chr4	87724938	.	CARMEN-F
chr4	87734782	.	CARMEN-F
chr4	87754026	.	CARMEN-F
chr4	87803043	.	CARMEN-F
chr4	87823342	.	CARMEN-F
chr4	87844829	.	CARMEN-F
chr4	87850173	.	CARMEN-F
chr4	87870588	.	CARMEN-F
chr4	87883153	.	CARMEN-F
chr4	87889423	.	CARMEN-F
chr4	87891867	.	CARMEN-F
chr4	87894014	.	CARMEN-F
chr4	87894322	.	CARMEN-F
chr4	87899789	.	CARMEN-F
chr4	87901297	.	CARMEN-F
chr4	87926944	.	CARMEN-F
chr4	87928444	.	CARMEN-F
chr4	87932518	.	CARMEN-F
chr4	87946017	.	CARMEN-F
chr4	87949643	.	CARMEN-F
chr4	87994460	.	CARMEN-F
chr4	88006555	.	CARMEN-F
chr4	88066402	.	CARMEN-F
chr4	88083805	.	CARMEN-F
chr4	88167177	.	CARMEN-F
chr4	88342869	.	CARMEN-F
chr4	88371271	.	CARMEN-F
chr4	88383526	.	CARMEN-F
chr4	88472757	.	CARMEN-F
chr4	88532371	.	CARMEN-F
chr4	88561173	.	CARMEN-F
chr4	88623867	.	CARMEN-F
chr4	88635011	.	CARMEN-F
chr4	88643451	.	CARMEN-F
chr4	88685354	.	CARMEN-F
chr4	88696290	.	CARMEN-F
chr4	88773937	.	CARMEN-F
chr4	88782732	.	CARMEN-F
chr4	88797162	.	CARMEN-F
chr4	88807616	.	CARMEN-F
chr4	88823091	.	CARMEN-F
chr4	88837472	.	CARMEN-F
chr4	88876870	.	CARMEN-F
chr4	88915071	.	CARMEN-F
chr4	88919997	.	CARMEN-F
chr4	88942398	.	CARMEN-F
chr4	88948991	.	CARMEN-F
chr4	88950755	.	CARMEN-F
chr4	88991555	.	CARMEN-F
chr4	89041405	.	CARMEN-F
chr4	89062455	.	CARMEN-F
chr4	89069425	.	CARMEN-F
chr4	89079282	.	CARMEN-F
chr4	89091763	.	CARMEN-F
chr4	89098664	.	CARMEN-F
chr4	89124085	.	CARMEN-F
chr4	89124202	.	CARMEN-F
chr4	89218314	.	CARMEN-F
chr4	89250352	.	CARMEN-F
chr4	89253817	.	CARMEN-F
chr4	89258466	.	CARMEN-F
chr4	89259338	.	CARMEN-F
chr4	89269125	.	CARMEN-F
chr4	89282635	.	CARMEN-F
chr4	89290767	.	CARMEN-F
chr4	89326012	.	CARMEN-F
chr4	89350826	.	CARMEN-F
chr4	89352651	.	CARMEN-F
chr4	89394946	.	CARMEN-F
chr4	89414179	.	CARMEN-F
chr4	89436438	.	CARMEN-F
chr4	89489758	.	CARMEN-F
chr4	89499945	.	CARMEN-F
chr4	89506903	.	CARMEN-F
chr4	89523426	.	CARMEN-F
chr4	89560439	.	CARMEN-F
chr4	89564921	.	CARMEN-F
chr4	89597195	.	CARMEN-F
chr4	89667731	.	CARMEN-F
chr4	89692949	.	CARMEN-F
chr4	89713882	.	CARMEN-F
chr4	89715557	.	CARMEN-F
chr4	89722174	.	CARMEN-F
chr4	89732553	.	CARMEN-F
chr4	89747268	.	CARMEN-F
chr4	89783466	.	CARMEN-F
chr4	89824132	.	CARMEN-F
chr4	89831054	.	CARMEN-F
chr4	89834026	.	CARMEN-F
chr4	89843901	.	CARMEN-F
chr4	89845944	.	CARMEN-F
chr4	89846059	.	CARMEN-F
chr4	89858607	.	CARMEN-F
chr4	89884497	.	CARMEN-F
chr4	89897311	.	CARMEN-F
chr4	89898003	.	CARMEN-F
chr4	89915954	.	CARMEN-F
chr4	89959252	.	CARMEN-F
chr4	90003955	.	CARMEN-F
chr4	90032823	.	CARMEN-F
chr4	90035865	.	CARMEN-F
chr4	90075038	.	CARMEN-F
chr4	90083120	.	CARMEN-F
chr4	90160338	.	CARMEN-F
chr4	90176734	.	CARMEN-F
chr4	90212981	.	CARMEN-F
chr4	90263342	.	CARMEN-F
chr4	90289386	.	CARMEN-F
chr4	90289936	.	CARMEN-F
chr4	90348332	.	CARMEN-F
chr4	90361584	.	CARMEN-F
chr4	90362392	.	CARMEN-F
chr4	90362476	.	CARMEN-F
chr4	90365096	.	CARMEN-F
chr4	90383655	.	CARMEN-F
chr4	90405303	.	CARMEN-F
chr4	90431666	.	CARMEN-F
chr4	90433041	.	CARMEN-F
chr4	90466499	.	CARMEN-F
chr4	90470829	.	CARMEN-F
chr4	90485454	.	CARMEN-F
chr4	90515111	.	CARMEN-F
chr4	90530831	.	CARMEN-F
chr4	90551414	.	CARMEN-F
chr4	90617171	.	CARMEN-F
chr4	90641818	.	CARMEN-F
chr4	90692749	.	CARMEN-F
chr4	90746991	.	CARMEN-F
chr4	90784364	.	CARMEN-F
chr4	90794065	.	CARMEN-F
chr4	90802232	.	CARMEN-F
chr4	90814053	.	CARMEN-F
chr4	90853387	.	CARMEN-F
chr4	90904891	.	CARMEN-F
chr4	90906127	.	CARMEN-F
chr4	90911650	.	CARMEN-F
chr4	90951847	.	CARMEN-F
chr4	90973541	.	CARMEN-F
chr4	90990266	.	CARMEN-F
chr4	91011865	.	CARMEN-F
chr4	91024421	.	CARMEN-F
chr4	91062290	.	CARMEN-F
chr4	91067325	.	CARMEN-F
chr4	91081559	.	CARMEN-F
chr4	91088341	.	CARMEN-F
chr4	91102169	.	CARMEN-F
chr4	91104586	.	CARMEN-F
chr4	91113268	.	CARMEN-F
chr4	91187192	.	CARMEN-F
chr4	91193606	.	CARMEN-F
chr4	91226719	.	CARMEN-F
chr4	91254659	.	CARMEN-F
chr4	91265807	.	CARMEN-F
chr4	91273351	.	CARMEN-F
chr4	91282335	.	CARMEN-F
chr4	91288812	.	CARMEN-F
chr4	91305886	.	CARMEN-F
chr4	91358394	.	CARMEN-F
chr4	91375869	.	CARMEN-F
chr4	91505974	.	CARMEN-F
chr4	91551834	.	CARMEN-F
chr4	91569798	.	CARMEN-F
chr4	91580291	.	CARMEN-F
chr4	91593057	.	CARMEN-F
chr4	91601447	.	CARMEN-F
chr4	91695891	.	CARMEN-F
chr4	91766064	.	CARMEN-F
chr4	91766260	.	CARMEN-F
chr4	91802803	.	CARMEN-F
chr4	91848875	.	CARMEN-F
chr4	91854824	.	CARMEN-F
chr4	91863904	.	CARMEN-F
chr4	91943171	.	CARMEN-F
chr4	92006141	.	CARMEN-F
chr4	92054599	.	CARMEN-F
chr4	92055033	.	CARMEN-F
chr4	92105678	.	CARMEN-F
chr4	92112531	.	CARMEN-F
chr4	92146764	.	CARMEN-F
chr4	92152674	.	CARMEN-F
chr4	92226085	.	CARMEN-F
chr4	92260255	.	CARMEN-F
chr4	92293916	.	CARMEN-F
chr4	92330555	.	CARMEN-F
chr4	92388904	.	CARMEN-F
chr4	92419747	.	CARMEN-F
chr4	92542966	.	CARMEN-F
chr4	92558768	.	CARMEN-F
chr4	92567946	.	CARMEN-F
chr4	92584130	.	CARMEN-F
chr4	92616358	.	CARMEN-F
chr4	92621617	.	CARMEN-F
chr4	92624375	.	CARMEN-F
chr4	92654586	.	CARMEN-F
chr4	92656144	.	CARMEN-F
chr4	92715905	.	CARMEN-F
chr4	92752002	.	CARMEN-F
chr4	92776002	.	CARMEN-F
chr4	92793524	.	CARMEN-F
chr4	92817032	.	CARMEN-F
chr4	92829315	.	CARMEN-F
chr4	92852076	.	CARMEN-F
chr4	92865265	.	CARMEN-F
chr4	92988288	.	CARMEN-F
chr4	93062825	.	CARMEN-F
chr4	93149580	.	CARMEN-F
chr4	93156373	.	CARMEN-F
chr4	93158357	.	CARMEN-F
chr4	93214989	.	CARMEN-F
chr4	93239388	.	CARMEN-F
chr4	93279376	.	CARMEN-F
chr4	93280176	.	CARMEN-F
chr4	93296687	.	CARMEN-F
chr4	93296738	.	CARMEN-F
chr4	93340242	.	CARMEN-F
chr4	93341417	.	CARMEN-F
chr4	93390866	.	CARMEN-F
chr4	93409908	.	CARMEN-F
chr4	93428643	.	CARMEN-F
chr4	93437023	.	CARMEN-F
chr4	93440184	.	CARMEN-F
chr4	93448551	.	CARMEN-F
chr4	93459025	.	CARMEN-F
chr4	93463191	.	CARMEN-F
chr4	93475100	.	CARMEN-F
chr4	93488671	.	CARMEN-F
chr4	93496094	.	CARMEN-F
chr4	93551843	.	CARMEN-F
chr4	93553883	.	CARMEN-F
chr4	93586123	.	CARMEN-F
chr4	93595937	.	CARMEN-F
chr4	93615281	.	CARMEN-F
chr4	93653212	.	CARMEN-F
chr4	93676848	.	CARMEN-F
chr4	93681702	.	CARMEN-F
chr4	93683308	.	CARMEN-F
chr4	93701874	.	CARMEN-F
chr4	93752307	.	CARMEN-F
chr4	93756708	.	CARMEN-F
chr4	93778844	.	CARMEN-F
chr4	93802117	.	CARMEN-F
chr4	93856237	.	CARMEN-F
chr4	93878177	.	CARMEN-F
chr4	93887981	.	CARMEN-F
chr4	93890042	.	CARMEN-F
chr4	93903159	.	CARMEN-F
chr4	93919855	.	CARMEN-F
chr4	93927643	.	CARMEN-F
chr4	93951906	.	CARMEN-F
chr4	93953690	.	CARMEN-F
chr4	93960168	.	CARMEN-F
chr4	93999094	.	CARMEN-F
chr4	94086997	.	CARMEN-F
chr4	94089834	.	CARMEN-F
chr4	94092289	.	CARMEN-F
chr4	94100822	.	CARMEN-F
chr4	94232601	.	CARMEN-F
chr4	94237344	.	CARMEN-F
chr4	94309050	.	CARMEN-F
chr4	94335032	.	CARMEN-F
chr4	94342185	.	CARMEN-F
chr4	94359359	.	CARMEN-F
chr4	94415702	.	CARMEN-F
chr4	94456920	.	CARMEN-F
chr4	94515245	.	CARMEN-F
chr4	94533108	.	CARMEN-F
chr4	94534449	.	CARMEN-F
chr4	94549526	.	CARMEN-F
chr4	94591693	.	CARMEN-F
chr4	94621211	.	CARMEN-F
chr4	94628779	.	CARMEN-F
chr4	94655246	.	CARMEN-F
chr4	94704163	.	CARMEN-F
chr4	94728696	.	CARMEN-F
chr4	94733375	.	CARMEN-F
chr4	94742151	.	CARMEN-F
chr4	94751095	.	CARMEN-F
chr4	94763305	.	CARMEN-F
chr4	94790537	.	CARMEN-F
chr4	94791135	.	CARMEN-F
chr4	94796198	.	CARMEN-F
chr4	94827959	.	CARMEN-F
chr4	94846830	.	CARMEN-F
chr4	94870167	.	CARMEN-F
chr4	94881962	.	CARMEN-F
chr4	94892531	.	CARMEN-F
chr4	94900268	.	CARMEN-F
chr4	94915593	.	CARMEN-F
chr4	95012186	.	CARMEN-F
chr4	95038208	.	CARMEN-F
chr4	95068445	.	CARMEN-F
chr4	95083190	.	CARMEN-F
chr4	95123356	.	CARMEN-F
chr4	95150202	.	CARMEN-F
chr4	95227350	.	CARMEN-F
chr4	95235628	.	CARMEN-F
chr4	95262677	.	CARMEN-F
chr4	95281633	.	CARMEN-F
chr4	95297170	.	CARMEN-F
chr4	95318990	.	CARMEN-F
chr4	95325310	.	CARMEN-F
chr4	95342000	.	CARMEN-F
chr4	95420542	.	CARMEN-F
chr4	95420735	.	CARMEN-F
chr4	95444780	.	CARMEN-F
chr4	95458456	.	CARMEN-F
chr4	95489785	.	CARMEN-F
chr4	95580032	.	CARMEN-F
chr4	95585460	.	CARMEN-F
chr4	95597413	.	CARMEN-F
chr4	95603832	.	CARMEN-F
chr4	95624665	.	CARMEN-F
chr4	95627127	.	CARMEN-F
chr4	95641988	.	CARMEN-F
chr4	95656715	.	CARMEN-F
chr4	95670099	.	CARMEN-F
chr4	95672753	.	CARMEN-F
chr4	95687651	.	CARMEN-F
chr4	95700380	.	CARMEN-F
chr4	95709391	.	CARMEN-F
chr4	95718824	.	CARMEN-F
chr4	95762596	.	CARMEN-F
chr4	95767110	.	CARMEN-F
chr4	95788973	.	CARMEN-F
chr4	95790133	.	CARMEN-F
chr4	95792525	.	CARMEN-F
chr4	95796383	.	CARMEN-F
chr4	95797229	.	CARMEN-F
chr4	95808863	.	CARMEN-F
chr4	95836819	.	CARMEN-F
chr4	95841276	.	CARMEN-F
chr4	95887122	.	CARMEN-F
chr4	95926251	.	CARMEN-F
chr4	95938925	.	CARMEN-F
chr4	95942100	.	CARMEN-F
chr4	95967434	.	CARMEN-F
chr4	96007607	.	CARMEN-F
chr4	96049982	.	CARMEN-F
chr4	96060367	.	CARMEN-F
chr4	96117627	.	CARMEN-F
chr4	96141374	.	CARMEN-F
chr4	96165103	.	CARMEN-F
chr4	96211276	.	CARMEN-F
chr4	96213820	.	CARMEN-F
chr4	96228633	.	CARMEN-F
chr4	96246536	.	CARMEN-F
chr4	96255904	.	CARMEN-F
chr4	96290923	.	CARMEN-F
chr4	96298695	.	CARMEN-F
chr4	96300772	.	CARMEN-F
chr4	96348035	.	CARMEN-F
chr4	96424469	.	CARMEN-F
chr4	96481914	.	CARMEN-F
chr4	96535513	.	CARMEN-F
chr4	96556333	.	CARMEN-F
chr4	96557766	.	CARMEN-F
chr4	96587607	.	CARMEN-F
chr4	96630024	.	CARMEN-F
chr4	96646747	.	CARMEN-F
chr4	96700409	.	CARMEN-F
chr4	96709669	.	CARMEN-F
chr4	96716193	.	CARMEN-F
chr4	96730714	.	CARMEN-F
chr4	96742643	.	CARMEN-F
chr4	96782166	.	CARMEN-F
chr4	96794198	.	CARMEN-F
chr4	96797847	.	CARMEN-F
chr4	96826872	.	CARMEN-F
chr4	96885151	.	CARMEN-F
chr4	96887237	.	CARMEN-F
chr4	96902740	.	CARMEN-F
chr4	96930617	.	CARMEN-F
chr4	96937596	.	CARMEN-F
chr4	97002862	.	CARMEN-F
chr4	97011107	.	CARMEN-F
chr4	97021241	.	CARMEN-F
chr4	97045264	.	CARMEN-F
chr4	97058241	.	CARMEN-F
chr4	97066253	.	CARMEN-F
chr4	97067076	.	CARMEN-F
chr4	97067448	.	CARMEN-F
chr4	97071560	.	CARMEN-F
chr4	97088031	.	CARMEN-F
chr4	97097101	.	CARMEN-F
chr4	97101265	.	CARMEN-F
chr4	97140896	.	CARMEN-F
chr4	97145037	.	CARMEN-F
chr4	97150745	.	CARMEN-F
chr4	97152294	.	CARMEN-F
chr4	97180269	.	CARMEN-F
chr4	97181427	.	CARMEN-F
chr4	97199208	.	CARMEN-F
chr4	97208221	.	CARMEN-F
chr4	97216058	.	CARMEN-F
chr4	97245161	.	CARMEN-F
chr4	97281718	.	CARMEN-F
chr4	97297872	.	CARMEN-F
chr4	97308202	.	CARMEN-F
chr4	97319726	.	CARMEN-F
chr4	97330469	.	CARMEN-F
chr4	97330750	.	CARMEN-F
chr4	97338623	.	CARMEN-F
chr4	97441090	.	CARMEN-F
chr4	97450707	.	CARMEN-F
chr4	97510317	.	CARMEN-F
chr4	97523525	.	CARMEN-F
chr4	97523595	.	CARMEN-F
chr4	97534062	.	CARMEN-F
chr4	97560360	.	CARMEN-F
chr4	97614799	.	CARMEN-F
chr4	97634862	.	CARMEN-F
chr4	97685456	.	CARMEN-F
chr4	97698328	.	CARMEN-F
chr4	97709047	.	CARMEN-F
chr4	97723308	.	CARMEN-F
chr4	97732872	.	CARMEN-F
chr4	97740319	.	CARMEN-F
chr4	97767119	.	CARMEN-F
chr4	97771250	.	CARMEN-F
chr4	97777312	.	CARMEN-F
chr4	97814416	.	CARMEN-F
chr4	97818532	.	CARMEN-F
chr4	97829842	.	CARMEN-F
chr4	97878004	.	CARMEN-F
chr4	97883231	.	CARMEN-F
chr4	97906448	.	CARMEN-F
chr4	97910751	.	CARMEN-F
chr4	97912465	.	CARMEN-F
chr4	97971647	.	CARMEN-F
chr4	97982584	.	CARMEN-F
chr4	98016782	.	CARMEN-F
chr4	98019459	.	CARMEN-F
chr4	98031406	.	CARMEN-F
chr4	98035204	.	CARMEN-F
chr4	98059624	.	CARMEN-F
chr4	98060443	.	CARMEN-F
chr4	98069578	.	CARMEN-F
chr4	98070364	.	CARMEN-F
chr4	98087092	.	CARMEN-F
chr4	98089185	.	CARMEN-F
chr4	98096334	.	CARMEN-F
chr4	98105113	.	CARMEN-F
chr4	98114950	.	CARMEN-F
chr4	98119505	.	CARMEN-F
chr4	98127880	.	CARMEN-F
chr4	98131249	.	CARMEN-F
chr4	98142264	.	CARMEN-F
chr4	98166393	.	CARMEN-F
chr4	98169937	.	CARMEN-F
chr4	98186337	.	CARMEN-F
chr4	98191601	.	CARMEN-F
chr4	98197925	.	CARMEN-F
chr4	98225458	.	CARMEN-F
chr4	98234385	.	CARMEN-F
chr4	98274916	.	CARMEN-F
chr4	98332237	.	CARMEN-F
chr4	98335020	.	CARMEN-F
chr4	98364976	.	CARMEN-F
chr4	98415515	.	CARMEN-F
chr4	98460191	.	CARMEN-F
chr4	98485911	.	CARMEN-F
chr4	98498893	.	CARMEN-F
chr4	98537826	.	CARMEN-F
chr4	98548660	.	CARMEN-F
chr4	98564356	.	CARMEN-F
chr4	98613405	.	CARMEN-F
chr4	98632867	.	CARMEN-F
chr4	98698687	.	CARMEN-F
chr4	98705861	.	CARMEN-F
chr4	98718304	.	CARMEN-F
chr4	98720802	.	CARMEN-F
chr4	98723005	.	CARMEN-F
chr4	98729861	.	CARMEN-F
chr4	98743887	.	CARMEN-F
chr4	98751847	.	CARMEN-F
chr4	98755416	.	CARMEN-F
chr4	98786906	.	CARMEN-F
chr4	98787229	.	CARMEN-F
chr4	98800185	.	CARMEN-F
chr4	98801284	.	CARMEN-F
chr4	98803553	.	CARMEN-F
chr4	98808873	.	CARMEN-F
chr4	98823704	.	CARMEN-F
chr4	98844550	.	CARMEN-F
chr4	98849401	.	CARMEN-F
chr4	98854173	.	CARMEN-F
chr4	98859150	.	CARMEN-F
chr4	98884514	.	CARMEN-F
chr4	98904488	.	CARMEN-F
chr4	98921416	.	CARMEN-F
chr4	98952253	.	CARMEN-F
chr4	99024757	.	CARMEN-F
chr4	99057182	.	CARMEN-F
chr4	99109884	.	CARMEN-F
chr4	99110738	.	CARMEN-F
chr4	99129635	.	CARMEN-F
chr4	99168783	.	CARMEN-F
chr4	99213357	.	CARMEN-F
chr4	99266987	.	CARMEN-F
chr4	99283417	.	CARMEN-F
chr4	99340884	.	CARMEN-F
chr4	99348216	.	CARMEN-F
chr4	99372385	.	CARMEN-F
chr4	99383764	.	CARMEN-F
chr4	99401629	.	CARMEN-F
chr4	99418439	.	CARMEN-F
chr4	99420224	.	CARMEN-F
chr4	99479336	.	CARMEN-F
chr4	99492604	.	CARMEN-F
chr4	99519762	.	CARMEN-F
chr4	99523527	.	CARMEN-F
chr4	99547690	.	CARMEN-F
chr4	99601435	.	CARMEN-F
chr4	99612884	.	CARMEN-F
chr4	99640047	.	CARMEN-F
chr4	99649524	.	CARMEN-F
chr4	99668235	.	CARMEN-F
chr4	99689050	.	CARMEN-F
chr4	99742409	.	CARMEN-F
chr4	99754836	.	CARMEN-F
chr4	99760261	.	CARMEN-F
chr4	99800586	.	CARMEN-F
chr4	99842145	.	CARMEN-F
chr4	99852139	.	CARMEN-F
chr4	99885095	.	CARMEN-F
chr4	99906465	.	CARMEN-F
chr4	99908589	.	CARMEN-F
chr4	99934165	.	CARMEN-F
chr4	99967910	.	CARMEN-F
chr4	100031132	.	CARMEN-F
chr4	100057144	.	CARMEN-F
chr4	100104445	.	CARMEN-F
chr4	100132712	.	CARMEN-F
chr4	100154342	.	CARMEN-F
chr4	100192389	.	CARMEN-F
chr4	100199315	.	CARMEN-F
chr4	100219829	.	CARMEN-F
chr4	100234149	.	CARMEN-F
chr4	100251234	.	CARMEN-F
chr4	100323341	.	CARMEN-F
chr4	100323952	.	CARMEN-F
chr4	100330168	.	CARMEN-F
chr4	100348074	.	CARMEN-F
chr4	100371979	.	CARMEN-F
chr4	100403543	.	CARMEN-F
chr4	100431763	.	CARMEN-F
chr4	100440394	.	CARMEN-F
chr4	100475195	.	CARMEN-F
chr4	100494272	.	CARMEN-F
chr4	100507910	.	CARMEN-F
chr4	100512906	.	CARMEN-F
chr4	100525096	.	CARMEN-F
chr4	100565203	.	CARMEN-F
chr4	100586797	.	CARMEN-F
chr4	100591259	.	CARMEN-F
chr4	100606019	.	CARMEN-F
chr4	100616948	.	CARMEN-F
chr4	100740336	.	CARMEN-F
chr4	100829028	.	CARMEN-F
chr4	100834815	.	CARMEN-F
chr4	100838305	.	CARMEN-F
chr4	100947012	.	CARMEN-F
chr4	100962844	.	CARMEN-F
chr4	100980182	.	CARMEN-F
chr4	101022085	.	CARMEN-F
chr4	101048913	.	CARMEN-F
chr4	101053047	.	CARMEN-F
chr4	101178741	.	CARMEN-F
chr4	101225014	.	CARMEN-F
chr4	101264087	.	CARMEN-F
chr4	101290660	.	CARMEN-F
chr4	101293847	.	CARMEN-F
chr4	101316970	.	CARMEN-F
chr4	101324696	.	CARMEN-F
chr4	101363783	.	CARMEN-F
chr4	101394307	.	CARMEN-F
chr4	101402090	.	CARMEN-F
chr4	101402425	.	CARMEN-F
chr4	101459960	.	CARMEN-F
chr4	101484160	.	CARMEN-F
chr4	101564966	.	CARMEN-F
chr4	101582810	.	CARMEN-F
chr4	101587814	.	CARMEN-F
chr4	101609519	.	CARMEN-F
chr4	101652622	.	CARMEN-F
chr4	101655522	.	CARMEN-F
chr4	101656580	.	CARMEN-F
chr4	101674613	.	CARMEN-F
chr4	101679865	.	CARMEN-F
chr4	101685228	.	CARMEN-F
chr4	101697053	.	CARMEN-F
chr4	101698299	.	CARMEN-F
chr4	101705022	.	CARMEN-F
chr4	101720855	.	CARMEN-F
chr4	101734221	.	CARMEN-F
chr4	101748328	.	CARMEN-F
chr4	101798641	.	CARMEN-F
chr4	101858013	.	CARMEN-F
chr4	101918760	.	CARMEN-F
chr4	101933841	.	CARMEN-F
chr4	101947406	.	CARMEN-F
chr4	101951333	.	CARMEN-F
chr4	101963927	.	CARMEN-F
chr4	102019631	.	CARMEN-F
chr4	102040333	.	CARMEN-F
chr4	102044204	.	CARMEN-F
chr4	102077302	.	CARMEN-F
chr4	102115906	.	CARMEN-F
chr4	102122168	.	CARMEN-F
chr4	102129206	.	CARMEN-F
chr4	102155863	.	CARMEN-F
chr4	102169386	.	CARMEN-F
chr4	102197607	.	CARMEN-F
chr4	102203776	.	CARMEN-F
chr4	102232517	.	CARMEN-F
chr4	102234070	.	CARMEN-F
chr4	102234363	.	CARMEN-F
chr4	102236312	.	CARMEN-F
chr4	102244929	.	CARMEN-F
chr4	102273854	.	CARMEN-F
chr4	102313162	.	CARMEN-F
chr4	102328853	.	CARMEN-F
chr4	102331594	.	CARMEN-F
chr4	102348469	.	CARMEN-F
chr4	102357022	.	CARMEN-F
chr4	102365727	.	CARMEN-F
chr4	102417370	.	CARMEN-F
chr4	102437484	.	CARMEN-F
chr4	102468888	.	CARMEN-F
chr4	102506319	.	CARMEN-F
chr4	102565812	.	CARMEN-F
chr4	102589354	.	CARMEN-F
chr4	102593580	.	CARMEN-F
chr4	102634852	.	CARMEN-F
chr4	102680184	.	CARMEN-F
chr4	102692410	.	CARMEN-F
chr4	102739866	.	CARMEN-F
chr4	102748877	.	CARMEN-F
chr4	102780039	.	CARMEN-F
chr4	102797162	.	CARMEN-F
chr4	102805861	.	CARMEN-F
chr4	102809501	.	CARMEN-F
chr4	102809867	.	CARMEN-F
chr4	102857850	.	CARMEN-F
chr4	102883037	.	CARMEN-F
chr4	102938244	.	CARMEN-F
chr4	102940527	.	CARMEN-F
chr4	103016817	.	CARMEN-F
chr4	103064615	.	CARMEN-F
chr4	103105927	.	CARMEN-F
chr4	103118340	.	CARMEN-F
chr4	103121854	.	CARMEN-F
chr4	103150160	.	CARMEN-F
chr4	103203640	.	CARMEN-F
chr4	103231826	.	CARMEN-F
chr4	103263639	.	CARMEN-F
chr4	103310304	.	CARMEN-F
chr4	103324936	.	CARMEN-F
chr4	103400692	.	CARMEN-F
chr4	103436174	.	CARMEN-F
chr4	103461013	.	CARMEN-F
chr4	103464615	.	CARMEN-F
chr4	103479486	.	CARMEN-F
chr4	103484438	.	CARMEN-F
chr4	103484995	.	CARMEN-F
chr4	103489876	.	CARMEN-F
chr4	103527897	.	CARMEN-F
chr4	103541047	.	CARMEN-F
chr4	103551908	.	CARMEN-F
chr4	103553184	.	CARMEN-F
chr4	103562707	.	CARMEN-F
chr4	103575739	.	CARMEN-F
chr4	103605514	.	CARMEN-F
chr4	103629587	.	CARMEN-F
chr4	103652660	.	CARMEN-F
chr4	103689505	.	CARMEN-F
chr4	103695826	.	CARMEN-F
chr4	103724165	.	CARMEN-F
chr4	103733757	.	CARMEN-F
chr4	103779628	.	CARMEN-F
chr4	103802392	.	CARMEN-F
chr4	103811874	.	CARMEN-F
chr4	103815493	.	CARMEN-F
chr4	103865029	.	CARMEN-F
chr4	103884840	.	CARMEN-F
chr4	103890072	.	CARMEN-F
chr4	103896784	.	CARMEN-F
chr4	103950725	.	CARMEN-F
chr4	103990055	.	CARMEN-F
chr4	103997686	.	CARMEN-F
chr4	104133831	.	CARMEN-F
chr4	104184436	.	CARMEN-F
chr4	104189247	.	CARMEN-F
chr4	104280613	.	CARMEN-F
chr4	104324281	.	CARMEN-F
chr4	104337090	.	CARMEN-F
chr4	104344622	.	CARMEN-F
chr4	104344856	.	CARMEN-F
chr4	104515324	.	CARMEN-F
chr4	104560632	.	CARMEN-F
chr4	104570274	.	CARMEN-F
chr4	104586735	.	CARMEN-F
chr4	104603610	.	CARMEN-F
chr4	104622255	.	CARMEN-F
chr4	104638824	.	CARMEN-F
chr4	104648601	.	CARMEN-F
chr4	104651227	.	CARMEN-F
chr4	104668843	.	CARMEN-F
chr4	104687662	.	CARMEN-F
chr4	104691935	.	CARMEN-F
chr4	104705153	.	CARMEN-F
chr4	104724221	.	CARMEN-F
chr4	104801776	.	CARMEN-F
chr4	104814809	.	CARMEN-F
chr4	104857084	.	CARMEN-F
chr4	104882156	.	CARMEN-F
chr4	104884383	.	CARMEN-F
chr4	104895229	.	CARMEN-F
chr4	105115388	.	CARMEN-F
chr4	105175811	.	CARMEN-F
chr4	105189500	.	CARMEN-F
chr4	105201542	.	CARMEN-F
chr4	105205806	.	CARMEN-F
chr4	105231720	.	CARMEN-F
chr4	105239338	.	CARMEN-F
chr4	105282942	.	CARMEN-F
chr4	105300214	.	CARMEN-F
chr4	105309635	.	CARMEN-F
chr4	105322578	.	CARMEN-F
chr4	105343624	.	CARMEN-F
chr4	105355414	.	CARMEN-F
chr4	105360559	.	CARMEN-F
chr4	105373037	.	CARMEN-F
chr4	105452404	.	CARMEN-F
chr4	105459607	.	CARMEN-F
chr4	105527743	.	CARMEN-F
chr4	105546756	.	CARMEN-F
chr4	105594245	.	CARMEN-F
chr4	105600709	.	CARMEN-F
chr4	105664099	.	CARMEN-F
chr4	105717099	.	CARMEN-F
chr4	105761279	.	CARMEN-F
chr4	105769234	.	CARMEN-F
chr4	105818217	.	CARMEN-F
chr4	105850502	.	CARMEN-F
chr4	105854112	.	CARMEN-F
chr4	105942115	.	CARMEN-F
chr4	105960279	.	CARMEN-F
chr4	105999703	.	CARMEN-F
chr4	106044560	.	CARMEN-F
chr4	106069958	.	CARMEN-F
chr4	106106373	.	CARMEN-F
chr4	106120689	.	CARMEN-F
chr4	106171012	.	CARMEN-F
chr4	106173168	.	CARMEN-F
chr4	106188997	.	CARMEN-F
chr4	106341636	.	CARMEN-F
chr4	106397561	.	CARMEN-F
chr4	106415568	.	CARMEN-F
chr4	106418941	.	CARMEN-F
chr4	106421748	.	CARMEN-F
chr4	106467725	.	CARMEN-F
chr4	106494992	.	CARMEN-F
chr4	106508803	.	CARMEN-F
chr4	106540885	.	CARMEN-F
chr4	106553128	.	CARMEN-F
chr4	106555677	.	CARMEN-F
chr4	106581667	.	CARMEN-F
chr4	106591678	.	CARMEN-F
chr4	106629657	.	CARMEN-F
chr4	106649047	.	CARMEN-F
chr4	106654713	.	CARMEN-F
chr4	106664782	.	CARMEN-F
chr4	106694903	.	CARMEN-F
chr4	106703835	.	CARMEN-F
chr4	106716746	.	CARMEN-F
chr4	106934437	.	CARMEN-F
chr4	106958349	.	CARMEN-F
chr4	107004365	.	CARMEN-F
chr4	107057335	.	CARMEN-F
chr4	107102862	.	CARMEN-F
chr4	107115222	.	CARMEN-F
chr4	107120353	.	CARMEN-F
chr4	107145228	.	CARMEN-F
chr4	107150978	.	CARMEN-F
chr4	107163361	.	CARMEN-F
chr4	107163539	.	CARMEN-F
chr4	107175763	.	CARMEN-F
chr4	107184687	.	CARMEN-F
chr4	107186015	.	CARMEN-F
chr4	107190697	.	CARMEN-F
chr4	107339960	.	CARMEN-F
chr4	107386235	.	CARMEN-F
chr4	107443459	.	CARMEN-F
chr4	107446933	.	CARMEN-F
chr4	107462356	.	CARMEN-F
chr4	107498327	.	CARMEN-F
chr4	107544583	.	CARMEN-F
chr4	107586997	.	CARMEN-F
chr4	107596849	.	CARMEN-F
chr4	107630816	.	CARMEN-F
chr4	107641509	.	CARMEN-F
chr4	107678390	.	CARMEN-F
chr4	107717997	.	CARMEN-F
chr4	107719864	.	CARMEN-F
chr4	107822660	.	CARMEN-F
chr4	107842948	.	CARMEN-F
chr4	107872376	.	CARMEN-F
chr4	107983778	.	CARMEN-F
chr4	108012425	.	CARMEN-F
chr4	108014750	.	CARMEN-F
chr4	108037975	.	CARMEN-F
chr4	108062577	.	CARMEN-F
chr4	108087630	.	CARMEN-F
chr4	108089051	.	CARMEN-F
chr4	108099363	.	CARMEN-F
chr4	108141379	.	CARMEN-F
chr4	108150748	.	CARMEN-F
chr4	108222369	.	CARMEN-F
chr4	108226675	.	CARMEN-F
chr4	108302381	.	CARMEN-F
chr4	108342515	.	CARMEN-F
chr4	108361450	.	CARMEN-F
chr4	108472025	.	CARMEN-F
chr4	108501982	.	CARMEN-F
chr4	108523584	.	CARMEN-F
chr4	108525321	.	CARMEN-F
chr4	108547728	.	CARMEN-F
chr4	108550531	.	CARMEN-F
chr4	108566316	.	CARMEN-F
chr4	108589925	.	CARMEN-F
chr4	108600985	.	CARMEN-F
chr4	108615791	.	CARMEN-F
chr4	108664841	.	CARMEN-F
chr4	108719833	.	CARMEN-F
chr4	108747253	.	CARMEN-F
chr4	108874415	.	CARMEN-F
chr4	108923039	.	CARMEN-F
chr4	108947761	.	CARMEN-F
chr4	108966700	.	CARMEN-F
chr4	109000877	.	CARMEN-F
chr4	109004345	.	CARMEN-F
chr4	109022924	.	CARMEN-F
chr4	109023860	.	CARMEN-F
chr4	109031738	.	CARMEN-F
chr4	109093649	.	CARMEN-F
chr4	109121791	.	CARMEN-F
chr4	109161355	.	CARMEN-F
chr4	109165856	.	CARMEN-F
chr4	109216459	.	CARMEN-F
chr4	109221466	.	CARMEN-F
chr4	109222057	.	CARMEN-F
chr4	109244877	.	CARMEN-F
chr4	109318953	.	CARMEN-F
chr4	109332944	.	CARMEN-F
chr4	109370765	.	CARMEN-F
chr4	109403372	.	CARMEN-F
chr4	109409880	.	CARMEN-F
chr4	109423701	.	CARMEN-F
chr4	109472246	.	CARMEN-F
chr4	109510444	.	CARMEN-F
chr4	109516374	.	CARMEN-F
chr4	109566990	.	CARMEN-F
chr4	109584936	.	CARMEN-F
chr4	109586913	.	CARMEN-F
chr4	109603874	.	CARMEN-F
chr4	109603908	.	CARMEN-F
chr4	109629898	.	CARMEN-F
chr4	109630233	.	CARMEN-F
chr4	109655667	.	CARMEN-F
chr4	109684987	.	CARMEN-F
chr4	109695215	.	CARMEN-F
chr4	109769099	.	CARMEN-F
chr4	109777691	.	CARMEN-F
chr4	109779724	.	CARMEN-F
chr4	109786823	.	CARMEN-F
chr4	109787474	.	CARMEN-F
chr4	109823296	.	CARMEN-F
chr4	109850295	.	CARMEN-F
chr4	109850745	.	CARMEN-F
chr4	109888303	.	CARMEN-F
chr4	109924730	.	CARMEN-F
chr4	109934270	.	CARMEN-F
chr4	109936093	.	CARMEN-F
chr4	109970653	.	CARMEN-F
chr4	109991720	.	CARMEN-F
chr4	110011848	.	CARMEN-F
chr4	110029390	.	CARMEN-F
chr4	110088530	.	CARMEN-F
chr4	110131166	.	CARMEN-F
chr4	110171268	.	CARMEN-F
chr4	110179735	.	CARMEN-F
chr4	110189617	.	CARMEN-F
chr4	110216008	.	CARMEN-F
chr4	110223610	.	CARMEN-F
chr4	110239448	.	CARMEN-F
chr4	110257612	.	CARMEN-F
chr4	110258573	.	CARMEN-F
chr4	110260297	.	CARMEN-F
chr4	110264611	.	CARMEN-F
chr4	110282396	.	CARMEN-F
chr4	110284992	.	CARMEN-F
chr4	110291049	.	CARMEN-F
chr4	110293936	.	CARMEN-F
chr4	110316703	.	CARMEN-F
chr4	110327117	.	CARMEN-F
chr4	110341991	.	CARMEN-F
chr4	110342574	.	CARMEN-F
chr4	110348686	.	CARMEN-F
chr4	110350919	.	CARMEN-F
chr4	110369145	.	CARMEN-F
chr4	110369725	.	CARMEN-F
chr4	110370081	.	CARMEN-F
chr4	110388574	.	CARMEN-F
chr4	110431350	.	CARMEN-F
chr4	110438412	.	CARMEN-F
chr4	110456610	.	CARMEN-F
chr4	110464172	.	CARMEN-F
chr4	110511552	.	CARMEN-F
chr4	110562413	.	CARMEN-F
chr4	110616313	.	CARMEN-F
chr4	110691637	.	CARMEN-F
chr4	110708778	.	CARMEN-F
chr4	110713259	.	CARMEN-F
chr4	110760807	.	CARMEN-F
chr4	110789946	.	CARMEN-F
chr4	110798083	.	CARMEN-F
chr4	110831066	.	CARMEN-F
chr4	110839805	.	CARMEN-F
chr4	110845887	.	CARMEN-F
chr4	110876393	.	CARMEN-F
chr4	110913406	.	CARMEN-F
chr4	110990938	.	CARMEN-F
chr4	111000370	.	CARMEN-F
chr4	111009151	.	CARMEN-F
chr4	111011526	.	CARMEN-F
chr4	111025767	.	CARMEN-F
chr4	111042439	.	CARMEN-F
chr4	111048418	.	CARMEN-F
chr4	111050290	.	CARMEN-F
chr4	111063362	.	CARMEN-F
chr4	111109490	.	CARMEN-F
chr4	111116303	.	CARMEN-F
chr4	111121891	.	CARMEN-F
chr4	111165096	.	CARMEN-F
chr4	111165814	.	CARMEN-F
chr4	111193297	.	CARMEN-F
chr4	111252760	.	CARMEN-F
chr4	111311759	.	CARMEN-F
chr4	111338813	.	CARMEN-F
chr4	111372060	.	CARMEN-F
chr4	111377687	.	CARMEN-F
chr4	111381990	.	CARMEN-F
chr4	111403398	.	CARMEN-F
chr4	111493405	.	CARMEN-F
chr4	111525002	.	CARMEN-F
chr4	111536872	.	CARMEN-F
chr4	111552154	.	CARMEN-F
chr4	111560694	.	CARMEN-F
chr4	111618864	.	CARMEN-F
chr4	111618915	.	CARMEN-F
chr4	111706415	.	CARMEN-F
chr4	111747428	.	CARMEN-F
chr4	111750371	.	CARMEN-F
chr4	111781268	.	CARMEN-F
chr4	111810124	.	CARMEN-F
chr4	111834134	.	CARMEN-F
chr4	111881102	.	CARMEN-F
chr4	111887950	.	CARMEN-F
chr4	111968044	.	CARMEN-F
chr4	111980125	.	CARMEN-F
chr4	111993454	.	CARMEN-F
chr4	112008971	.	CARMEN-F
chr4	112012106	.	CARMEN-F
chr4	112075285	.	CARMEN-F
chr4	112093491	.	CARMEN-F
chr4	112115083	.	CARMEN-F
chr4	112149234	.	CARMEN-F
chr4	112150815	.	CARMEN-F
chr4	112155811	.	CARMEN-F
chr4	112157110	.	CARMEN-F
chr4	112228266	.	CARMEN-F
chr4	112272594	.	CARMEN-F
chr4	112320774	.	CARMEN-F
chr4	112341006	.	CARMEN-F
chr4	112368063	.	CARMEN-F
chr4	112375578	.	CARMEN-F
chr4	112377272	.	CARMEN-F
chr4	112381585	.	CARMEN-F
chr4	112408068	.	CARMEN-F
chr4	112429833	.	CARMEN-F
chr4	112459016	.	CARMEN-F
chr4	112544898	.	CARMEN-F
chr4	112545508	.	CARMEN-F
chr4	112572431	.	CARMEN-F
chr4	112641172	.	CARMEN-F
chr4	112660444	.	CARMEN-F
chr4	112665680	.	CARMEN-F
chr4	112771687	.	CARMEN-F
chr4	112806047	.	CARMEN-F
chr4	112810294	.	CARMEN-F
chr4	112865011	.	CARMEN-F
chr4	112871053	.	CARMEN-F
chr4	112883288	.	CARMEN-F
chr4	112895693	.	CARMEN-F
chr4	112970128	.	CARMEN-F
chr4	112984638	.	CARMEN-F
chr4	112999570	.	CARMEN-F
chr4	113001088	.	CARMEN-F
chr4	113010034	.	CARMEN-F
chr4	113040655	.	CARMEN-F
chr4	113079800	.	CARMEN-F
chr4	113101136	.	CARMEN-F
chr4	113109033	.	CARMEN-F
chr4	113122995	.	CARMEN-F
chr4	113137132	.	CARMEN-F
chr4	113153054	.	CARMEN-F
chr4	113179493	.	CARMEN-F
chr4	113221926	.	CARMEN-F
chr4	113251110	.	CARMEN-F
chr4	113336836	.	CARMEN-F
chr4	113355625	.	CARMEN-F
chr4	113450217	.	CARMEN-F
chr4	113466219	.	CARMEN-F
chr4	113496986	.	CARMEN-F
chr4	113558581	.	CARMEN-F
chr4	113597526	.	CARMEN-F
chr4	113622625	.	CARMEN-F
chr4	113698232	.	CARMEN-F
chr4	113711455	.	CARMEN-F
chr4	113714626	.	CARMEN-F
chr4	113720543	.	CARMEN-F
chr4	113732634	.	CARMEN-F
chr4	113750687	.	CARMEN-F
chr4	113762688	.	CARMEN-F
chr4	113799825	.	CARMEN-F
chr4	113841953	.	CARMEN-F
chr4	113850019	.	CARMEN-F
chr4	113858704	.	CARMEN-F
chr4	113859628	.	CARMEN-F
chr4	113916832	.	CARMEN-F
chr4	113938213	.	CARMEN-F
chr4	113958769	.	CARMEN-F
chr4	113969655	.	CARMEN-F
chr4	113986270	.	CARMEN-F
chr4	113990100	.	CARMEN-F
chr4	114005730	.	CARMEN-F
chr4	114021213	.	CARMEN-F
chr4	114051409	.	CARMEN-F
chr4	114059033	.	CARMEN-F
chr4	114065425	.	CARMEN-F
chr4	114070133	.	CARMEN-F
chr4	114146926	.	CARMEN-F
chr4	114212287	.	CARMEN-F
chr4	114213805	.	CARMEN-F
chr4	114216721	.	CARMEN-F
chr4	114216781	.	CARMEN-F
chr4	114220059	.	CARMEN-F
chr4	114223545	.	CARMEN-F
chr4	114224491	.	CARMEN-F
chr4	114246611	.	CARMEN-F
chr4	114268116	.	CARMEN-F
chr4	114274958	.	CARMEN-F
chr4	114275973	.	CARMEN-F
chr4	114294147	.	CARMEN-F
chr4	114299814	.	CARMEN-F
chr4	114309691	.	CARMEN-F
chr4	114351548	.	CARMEN-F
chr4	114377507	.	CARMEN-F
chr4	114378957	.	CARMEN-F
chr4	114398957	.	CARMEN-F
chr4	114405615	.	CARMEN-F
chr4	114416372	.	CARMEN-F
chr4	114458086	.	CARMEN-F
chr4	114499610	.	CARMEN-F
chr4	114512809	.	CARMEN-F
chr4	114545670	.	CARMEN-F
chr4	114552448	.	CARMEN-F
chr4	114581264	.	CARMEN-F
chr4	114640914	.	CARMEN-F
chr4	114644666	.	CARMEN-F
chr4	114660224	.	CARMEN-F
chr4	114718613	.	CARMEN-F
chr4	114741457	.	CARMEN-F
chr4	114766094	.	CARMEN-F
chr4	114770847	.	CARMEN-F
chr4	114779790	.	CARMEN-F
chr4	114786739	.	CARMEN-F
chr4	114807471	.	CARMEN-F
chr4	114808966	.	CARMEN-F
chr4	114849601	.	CARMEN-F
chr4	114853458	.	CARMEN-F
chr4	114878137	.	CARMEN-F
chr4	114880366	.	CARMEN-F
chr4	114904657	.	CARMEN-F
chr4	114982256	.	CARMEN-F
chr4	114989037	.	CARMEN-F
chr4	115012207	.	CARMEN-F
chr4	115013486	.	CARMEN-F
chr4	115022427	.	CARMEN-F
chr4	115027332	.	CARMEN-F
chr4	115030789	.	CARMEN-F
chr4	115067609	.	CARMEN-F
chr4	115073900	.	CARMEN-F
chr4	115078506	.	CARMEN-F
chr4	115084672	.	CARMEN-F
chr4	115089612	.	CARMEN-F
chr4	115158831	.	CARMEN-F
chr4	115166344	.	CARMEN-F
chr4	115183425	.	CARMEN-F
chr4	115229379	.	CARMEN-F
chr4	115272695	.	CARMEN-F
chr4	115329334	.	CARMEN-F
chr4	115345409	.	CARMEN-F
chr4	115376499	.	CARMEN-F
chr4	115433443	.	CARMEN-F
chr4	115449272	.	CARMEN-F
chr4	115449561	.	CARMEN-F
chr4	115465696	.	CARMEN-F
chr4	115478745	.	CARMEN-F
chr4	115482503	.	CARMEN-F
chr4	115483669	.	CARMEN-F
chr4	115487344	.	CARMEN-F
chr4	115503656	.	CARMEN-F
chr4	115516780	.	CARMEN-F
chr4	115524414	.	CARMEN-F
chr4	115535531	.	CARMEN-F
chr4	115555800	.	CARMEN-F
chr4	115585635	.	CARMEN-F
chr4	115587055	.	CARMEN-F
chr4	115617909	.	CARMEN-F
chr4	115665973	.	CARMEN-F
chr4	115705764	.	CARMEN-F
chr4	115750694	.	CARMEN-F
chr4	115771946	.	CARMEN-F
chr4	115795854	.	CARMEN-F
chr4	115826418	.	CARMEN-F
chr4	115826813	.	CARMEN-F
chr4	115848494	.	CARMEN-F
chr4	115858314	.	CARMEN-F
chr4	115876755	.	CARMEN-F
chr4	115878998	.	CARMEN-F
chr4	115882345	.	CARMEN-F
chr4	115901719	.	CARMEN-F
chr4	115927746	.	CARMEN-F
chr4	115928280	.	CARMEN-F
chr4	115935965	.	CARMEN-F
chr4	115959297	.	CARMEN-F
chr4	115974406	.	CARMEN-F
chr4	115983815	.	CARMEN-F
chr4	115985970	.	CARMEN-F
chr4	115997219	.	CARMEN-F
chr4	116013792	.	CARMEN-F
chr4	116013879	.	CARMEN-F
chr4	116146682	.	CARMEN-F
chr4	116152759	.	CARMEN-F
chr4	116172024	.	CARMEN-F
chr4	116191250	.	CARMEN-F
chr4	116198741	.	CARMEN-F
chr4	116296777	.	CARMEN-F
chr4	116335103	.	CARMEN-F
chr4	116339265	.	CARMEN-F
chr4	116376469	.	CARMEN-F
chr4	116402093	.	CARMEN-F
chr4	116413839	.	CARMEN-F
chr4	116416611	.	CARMEN-F
chr4	116421922	.	CARMEN-F
chr4	116428872	.	CARMEN-F
chr4	116431837	.	CARMEN-F
chr4	116531033	.	CARMEN-F
chr4	116546256	.	CARMEN-F
chr4	116570043	.	CARMEN-F
chr4	116593701	.	CARMEN-F
chr4	116594093	.	CARMEN-F
chr4	116601137	.	CARMEN-F
chr4	116603614	.	CARMEN-F
chr4	116609318	.	CARMEN-F
chr4	116609957	.	CARMEN-F
chr4	116617588	.	CARMEN-F
chr4	116620940	.	CARMEN-F
chr4	116623168	.	CARMEN-F
chr4	116646162	.	CARMEN-F
chr4	116649788	.	CARMEN-F
chr4	116699098	.	CARMEN-F
chr4	116773435	.	CARMEN-F
chr4	116775754	.	CARMEN-F
chr4	116776525	.	CARMEN-F
chr4	116787342	.	CARMEN-F
chr4	116807388	.	CARMEN-F
chr4	116808113	.	CARMEN-F
chr4	116810094	.	CARMEN-F
chr4	116818794	.	CARMEN-F
chr4	116830981	.	CARMEN-F
chr4	116846452	.	CARMEN-F
chr4	116928569	.	CARMEN-F
chr4	116946334	.	CARMEN-F
chr4	116993727	.	CARMEN-F
chr4	117012462	.	CARMEN-F
chr4	117035167	.	CARMEN-F
chr4	117047309	.	CARMEN-F
chr4	117060685	.	CARMEN-F
chr4	117066430	.	CARMEN-F
chr4	117067498	.	CARMEN-F
chr4	117075292	.	CARMEN-F
chr4	117134838	.	CARMEN-F
chr4	117173293	.	CARMEN-F
chr4	117181179	.	CARMEN-F
chr4	117193260	.	CARMEN-F
chr4	117215070	.	CARMEN-F
chr4	117274310	.	CARMEN-F
chr4	117303422	.	CARMEN-F
chr4	117359781	.	CARMEN-F
chr4	117384739	.	CARMEN-F
chr4	117390258	.	CARMEN-F
chr4	117427728	.	CARMEN-F
chr4	117444125	.	CARMEN-F
chr4	117477239	.	CARMEN-F
chr4	117484170	.	CARMEN-F
chr4	117503020	.	CARMEN-F
chr4	117504234	.	CARMEN-F
chr4	117542146	.	CARMEN-F
chr4	117551578	.	CARMEN-F
chr4	117555670	.	CARMEN-F
chr4	117578232	.	CARMEN-F
chr4	117624232	.	CARMEN-F
chr4	117714443	.	CARMEN-F
chr4	117732856	.	CARMEN-F
chr4	117839512	.	CARMEN-F
chr4	117839630	.	CARMEN-F
chr4	117956714	.	CARMEN-F
chr4	117989903	.	CARMEN-F
chr4	118044866	.	CARMEN-F
chr4	118106861	.	CARMEN-F
chr4	118113460	.	CARMEN-F
chr4	118121061	.	CARMEN-F
chr4	118139381	.	CARMEN-F
chr4	118158449	.	CARMEN-F
chr4	118161577	.	CARMEN-F
chr4	118186488	.	CARMEN-F
chr4	118237486	.	CARMEN-F
chr4	118268134	.	CARMEN-F
chr4	118304403	.	CARMEN-F
chr4	118349873	.	CARMEN-F
chr4	118387184	.	CARMEN-F
chr4	118396653	.	CARMEN-F
chr4	118403244	.	CARMEN-F
chr4	118406727	.	CARMEN-F
chr4	118411175	.	CARMEN-F
chr4	118446797	.	CARMEN-F
chr4	118468728	.	CARMEN-F
chr4	118479002	.	CARMEN-F
chr4	118481234	.	CARMEN-F
chr4	118483101	.	CARMEN-F
chr4	118483456	.	CARMEN-F
chr4	118549206	.	CARMEN-F
chr4	118559368	.	CARMEN-F
chr4	118609565	.	CARMEN-F
chr4	118615638	.	CARMEN-F
chr4	118631579	.	CARMEN-F
chr4	118658737	.	CARMEN-F
chr4	118677951	.	CARMEN-F
chr4	118684552	.	CARMEN-F
chr4	118701193	.	CARMEN-F
chr4	118736883	.	CARMEN-F
chr4	118754745	.	CARMEN-F
chr4	118805794	.	CARMEN-F
chr4	118821178	.	CARMEN-F
chr4	118836545	.	CARMEN-F
chr4	118843631	.	CARMEN-F
chr4	118857581	.	CARMEN-F
chr4	118906001	.	CARMEN-F
chr4	118913993	.	CARMEN-F
chr4	118916844	.	CARMEN-F
chr4	118941559	.	CARMEN-F
chr4	118990201	.	CARMEN-F
chr4	118993918	.	CARMEN-F
chr4	119059889	.	CARMEN-F
chr4	119061458	.	CARMEN-F
chr4	119072728	.	CARMEN-F
chr4	119073987	.	CARMEN-F
chr4	119099743	.	CARMEN-F
chr4	119180892	.	CARMEN-F
chr4	119210184	.	CARMEN-F
chr4	119217669	.	CARMEN-F
chr4	119222334	.	CARMEN-F
chr4	119286114	.	CARMEN-F
chr4	119303410	.	CARMEN-F
chr4	119317034	.	CARMEN-F
chr4	119326063	.	CARMEN-F
chr4	119333526	.	CARMEN-F
chr4	119353341	.	CARMEN-F
chr4	119359462	.	CARMEN-F
chr4	119360550	.	CARMEN-F
chr4	119393070	.	CARMEN-F
chr4	119404855	.	CARMEN-F
chr4	119437731	.	CARMEN-F
chr4	119441039	.	CARMEN-F
chr4	119443464	.	CARMEN-F
chr4	119463167	.	CARMEN-F
chr4	119465792	.	CARMEN-F
chr4	119493122	.	CARMEN-F
chr4	119512093	.	CARMEN-F
chr4	119518372	.	CARMEN-F
chr4	119544915	.	CARMEN-F
chr4	119567408	.	CARMEN-F
chr4	119568372	.	CARMEN-F
chr4	119592340	.	CARMEN-F
chr4	119614560	.	CARMEN-F
chr4	119637984	.	CARMEN-F
chr4	119655022	.	CARMEN-F
chr4	119664578	.	CARMEN-F
chr4	119698451	.	CARMEN-F
chr4	119705448	.	CARMEN-F
chr4	119711232	.	CARMEN-F
chr4	119718897	.	CARMEN-F
chr4	119722805	.	CARMEN-F
chr4	119795706	.	CARMEN-F
chr4	119801119	.	CARMEN-F
chr4	119804579	.	CARMEN-F
chr4	119806365	.	CARMEN-F
chr4	119817862	.	CARMEN-F
chr4	119863959	.	CARMEN-F
chr4	119933814	.	CARMEN-F
chr4	119939770	.	CARMEN-F
chr4	119958117	.	CARMEN-F
chr4	119966195	.	CARMEN-F
chr4	119998770	.	CARMEN-F
chr4	120014376	.	CARMEN-F
chr4	120018530	.	CARMEN-F
chr4	120123381	.	CARMEN-F
chr4	120146531	.	CARMEN-F
chr4	120177275	.	CARMEN-F
chr4	120178682	.	CARMEN-F
chr4	120180845	.	CARMEN-F
chr4	120185889	.	CARMEN-F
chr4	120256360	.	CARMEN-F
chr4	120257349	.	CARMEN-F
chr4	120272367	.	CARMEN-F
chr4	120289238	.	CARMEN-F
chr4	120291000	.	CARMEN-F
chr4	120327966	.	CARMEN-F
chr4	120355202	.	CARMEN-F
chr4	120359939	.	CARMEN-F
chr4	120370721	.	CARMEN-F
chr4	120408738	.	CARMEN-F
chr4	120422636	.	CARMEN-F
chr4	120482819	.	CARMEN-F
chr4	120515393	.	CARMEN-F
chr4	120527770	.	CARMEN-F
chr4	120545485	.	CARMEN-F
chr4	120571732	.	CARMEN-F
chr4	120587386	.	CARMEN-F
chr4	120588627	.	CARMEN-F
chr4	120592041	.	CARMEN-F
chr4	120601669	.	CARMEN-F
chr4	120641836	.	CARMEN-F
chr4	120648423	.	CARMEN-F
chr4	120733976	.	CARMEN-F
chr4	120751795	.	CARMEN-F
chr4	120780300	.	CARMEN-F
chr4	120793222	.	CARMEN-F
chr4	120797390	.	CARMEN-F
chr4	120799626	.	CARMEN-F
chr4	120845461	.	CARMEN-F
chr4	120902221	.	CARMEN-F
chr4	120929917	.	CARMEN-F
chr4	120941906	.	CARMEN-F
chr4	120948638	.	CARMEN-F
chr4	120968644	.	CARMEN-F
chr4	120980464	.	CARMEN-F
chr4	121020238	.	CARMEN-F
chr4	121024921	.	CARMEN-F
chr4	121039799	.	CARMEN-F
chr4	121107527	.	CARMEN-F
chr4	121135595	.	CARMEN-F
chr4	121135935	.	CARMEN-F
chr4	121165568	.	CARMEN-F
chr4	121170795	.	CARMEN-F
chr4	121176818	.	CARMEN-F
chr4	121180317	.	CARMEN-F
chr4	121195637	.	CARMEN-F
chr4	121209692	.	CARMEN-F
chr4	121287863	.	CARMEN-F
chr4	121293295	.	CARMEN-F
chr4	121305843	.	CARMEN-F
chr4	121348205	.	CARMEN-F
chr4	121421891	.	CARMEN-F
chr4	121425120	.	CARMEN-F
chr4	121433296	.	CARMEN-F
chr4	121439897	.	CARMEN-F
chr4	121443054	.	CARMEN-F
chr4	121457257	.	CARMEN-F
chr4	121493612	.	CARMEN-F
chr4	121507341	.	CARMEN-F
chr4	121509886	.	CARMEN-F
chr4	121518124	.	CARMEN-F
chr4	121520394	.	CARMEN-F
chr4	121549249	.	CARMEN-F
chr4	121584395	.	CARMEN-F
chr4	121622023	.	CARMEN-F
chr4	121659626	.	CARMEN-F
chr4	121662528	.	CARMEN-F
chr4	121706346	.	CARMEN-F
chr4	121720595	.	CARMEN-F
chr4	121731507	.	CARMEN-F
chr4	121735779	.	CARMEN-F
chr4	121745685	.	CARMEN-F
chr4	121754569	.	CARMEN-F
chr4	121834007	.	CARMEN-F
chr4	121864302	.	CARMEN-F
chr4	121885073	.	CARMEN-F
chr4	121935419	.	CARMEN-F
chr4	121950477	.	CARMEN-F
chr4	122012103	.	CARMEN-F
chr4	122034778	.	CARMEN-F
chr4	122039110	.	CARMEN-F
chr4	122045133	.	CARMEN-F
chr4	122052057	.	CARMEN-F
chr4	122115848	.	CARMEN-F
chr4	122154789	.	CARMEN-F
chr4	122188997	.	CARMEN-F
chr4	122195022	.	CARMEN-F
chr4	122204568	.	CARMEN-F
chr4	122214265	.	CARMEN-F
chr4	122219135	.	CARMEN-F
chr4	122236885	.	CARMEN-F
chr4	122291513	.	CARMEN-F
chr4	122350513	.	CARMEN-F
chr4	122368330	.	CARMEN-F
chr4	122384444	.	CARMEN-F
chr4	122396206	.	CARMEN-F
chr4	122432762	.	CARMEN-F
chr4	122463627	.	CARMEN-F
chr4	122492411	.	CARMEN-F
chr4	122498618	.	CARMEN-F
chr4	122543793	.	CARMEN-F
chr4	122549850	.	CARMEN-F
chr4	122584901	.	CARMEN-F
chr4	122588558	.	CARMEN-F
chr4	122644269	.	CARMEN-F
chr4	122646623	.	CARMEN-F
chr4	122663791	.	CARMEN-F
chr4	122666961	.	CARMEN-F
chr4	122792226	.	CARMEN-F
chr4	122827579	.	CARMEN-F
chr4	122836202	.	CARMEN-F
chr4	122853801	.	CARMEN-F
chr4	122861747	.	CARMEN-F
chr4	122894313	.	CARMEN-F
chr4	122906889	.	CARMEN-F
chr4	122907212	.	CARMEN-F
chr4	122915291	.	CARMEN-F
chr4	122919841	.	CARMEN-F
chr4	122933340	.	CARMEN-F
chr4	122961379	.	CARMEN-F
chr4	122967426	.	CARMEN-F
chr4	122971413	.	CARMEN-F
chr4	122998460	.	CARMEN-F
chr4	123022475	.	CARMEN-F
chr4	123059302	.	CARMEN-F
chr4	123059714	.	CARMEN-F
chr4	123062690	.	CARMEN-F
chr4	123091759	.	CARMEN-F
chr4	123115903	.	CARMEN-F
chr4	123118734	.	CARMEN-F
chr4	123122397	.	CARMEN-F
chr4	123134455	.	CARMEN-F
chr4	123177262	.	CARMEN-F
chr4	123185294	.	CARMEN-F
chr4	123186486	.	CARMEN-F
chr4	123233922	.	CARMEN-F
chr4	123237769	.	CARMEN-F
chr4	123267896	.	CARMEN-F
chr4	123311945	.	CARMEN-F
chr4	123319274	.	CARMEN-F
chr4	123339806	.	CARMEN-F
chr4	123443689	.	CARMEN-F
chr4	123476634	.	CARMEN-F
chr4	123511183	.	CARMEN-F
chr4	123520772	.	CARMEN-F
chr4	123522878	.	CARMEN-F
chr4	123557223	.	CARMEN-F
chr4	123562863	.	CARMEN-F
chr4	123579512	.	CARMEN-F
chr4	123618009	.	CARMEN-F
chr4	123630132	.	CARMEN-F
chr4	123648418	.	CARMEN-F
chr4	123648728	.	CARMEN-F
chr4	123699300	.	CARMEN-F
chr4	123702983	.	CARMEN-F
chr4	123722152	.	CARMEN-F
chr4	123725107	.	CARMEN-F
chr4	123735108	.	CARMEN-F
chr4	123744685	.	CARMEN-F
chr4	123783423	.	CARMEN-F
chr4	123790290	.	CARMEN-F
chr4	123817584	.	CARMEN-F
chr4	123844813	.	CARMEN-F
chr4	123897739	.	CARMEN-F
chr4	123914224	.	CARMEN-F
chr4	123937908	.	CARMEN-F
chr4	123939034	.	CARMEN-F
chr4	123951320	.	CARMEN-F
chr4	123955018	.	CARMEN-F
chr4	123968938	.	CARMEN-F
chr4	124009519	.	CARMEN-F
chr4	124015309	.	CARMEN-F
chr4	124017941	.	CARMEN-F
chr4	124061892	.	CARMEN-F
chr4	124082446	.	CARMEN-F
chr4	124131806	.	CARMEN-F
chr4	124138221	.	CARMEN-F
chr4	124139895	.	CARMEN-F
chr4	124150703	.	CARMEN-F
chr4	124156757	.	CARMEN-F
chr4	124182592	.	CARMEN-F
chr4	124206322	.	CARMEN-F
chr4	124228401	.	CARMEN-F
chr4	124232404	.	CARMEN-F
chr4	124236234	.	CARMEN-F
chr4	124244706	.	CARMEN-F
chr4	124369300	.	CARMEN-F
chr4	124386547	.	CARMEN-F
chr4	124394229	.	CARMEN-F
chr4	124405899	.	CARMEN-F
chr4	124423525	.	CARMEN-F
chr4	124431304	.	CARMEN-F
chr4	124454435	.	CARMEN-F
chr4	124456075	.	CARMEN-F
chr4	124530297	.	CARMEN-F
chr4	124616764	.	CARMEN-F
chr4	124639610	.	CARMEN-F
chr4	124640285	.	CARMEN-F
chr4	124751681	.	CARMEN-F
chr4	124752207	.	CARMEN-F
chr4	124763923	.	CARMEN-F
chr4	124786970	.	CARMEN-F
chr4	124803972	.	CARMEN-F
chr4	124858363	.	CARMEN-F
chr4	124866630	.	CARMEN-F
chr4	124868616	.	CARMEN-F
chr4	124882048	.	CARMEN-F
chr4	124893791	.	CARMEN-F
chr4	124907308	.	CARMEN-F
chr4	124916317	.	CARMEN-F
chr4	124918419	.	CARMEN-F
chr4	124918942	.	CARMEN-F
chr4	124919200	.	CARMEN-F
chr4	124931049	.	CARMEN-F
chr4	124959085	.	CARMEN-F
chr4	124968237	.	CARMEN-F
chr4	125007713	.	CARMEN-F
chr4	125041699	.	CARMEN-F
chr4	125042996	.	CARMEN-F
chr4	125069523	.	CARMEN-F
chr4	125081050	.	CARMEN-F
chr4	125086145	.	CARMEN-F
chr4	125087718	.	CARMEN-F
chr4	125088132	.	CARMEN-F
chr4	125088313	.	CARMEN-F
chr4	125222916	.	CARMEN-F
chr4	125225328	.	CARMEN-F
chr4	125228786	.	CARMEN-F
chr4	125253964	.	CARMEN-F
chr4	125267662	.	CARMEN-F
chr4	125281319	.	CARMEN-F
chr4	125281558	.	CARMEN-F
chr4	125297174	.	CARMEN-F
chr4	125322160	.	CARMEN-F
chr4	125349809	.	CARMEN-F
chr4	125403785	.	CARMEN-F
chr4	125453303	.	CARMEN-F
chr4	125467789	.	CARMEN-F
chr4	125474480	.	CARMEN-F
chr4	125483011	.	CARMEN-F
chr4	125488110	.	CARMEN-F
chr4	125512940	.	CARMEN-F
chr4	125538050	.	CARMEN-F
chr4	125543491	.	CARMEN-F
chr4	125547178	.	CARMEN-F
chr4	125634013	.	CARMEN-F
chr4	125646990	.	CARMEN-F
chr4	125703248	.	CARMEN-F
chr4	125751464	.	CARMEN-F
chr4	125845664	.	CARMEN-F
chr4	125847418	.	CARMEN-F
chr4	125849579	.	CARMEN-F
chr4	125873684	.	CARMEN-F
chr4	125890186	.	CARMEN-F
chr4	125896739	.	CARMEN-F
chr4	125912984	.	CARMEN-F
chr4	125936577	.	CARMEN-F
chr4	125951483	.	CARMEN-F
chr4	125973237	.	CARMEN-F
chr4	125973790	.	CARMEN-F
chr4	125978638	.	CARMEN-F
chr4	125983906	.	CARMEN-F
chr4	126004249	.	CARMEN-F
chr4	126041536	.	CARMEN-F
chr4	126057359	.	CARMEN-F
chr4	126073476	.	CARMEN-F
chr4	126076396	.	CARMEN-F
chr4	126135360	.	CARMEN-F
chr4	126140750	.	CARMEN-F
chr4	126189393	.	CARMEN-F
chr4	126195089	.	CARMEN-F
chr4	126197687	.	CARMEN-F
chr4	126201708	.	CARMEN-F
chr4	126219686	.	CARMEN-F
chr4	126220230	.	CARMEN-F
chr4	126237477	.	CARMEN-F
chr4	126265805	.	CARMEN-F
chr4	126281072	.	CARMEN-F
chr4	126286804	.	CARMEN-F
chr4	126344206	.	CARMEN-F
chr4	126355448	.	CARMEN-F
chr4	126382781	.	CARMEN-F
chr4	126462227	.	CARMEN-F
chr4	126473139	.	CARMEN-F
chr4	126495882	.	CARMEN-F
chr4	126512092	.	CARMEN-F
chr4	126547723	.	CARMEN-F
chr4	126559240	.	CARMEN-F
chr4	126611270	.	CARMEN-F
chr4	126621897	.	CARMEN-F
chr4	126668699	.	CARMEN-F
chr4	126670578	.	CARMEN-F
chr4	126716115	.	CARMEN-F
chr4	126722349	.	CARMEN-F
chr4	126728742	.	CARMEN-F
chr4	126739324	.	CARMEN-F
chr4	126740230	.	CARMEN-F
chr4	126751372	.	CARMEN-F
chr4	126768232	.	CARMEN-F
chr4	126769042	.	CARMEN-F
chr4	126849412	.	CARMEN-F
chr4	126852704	.	CARMEN-F
chr4	126855548	.	CARMEN-F
chr4	126862393	.	CARMEN-F
chr4	126897824	.	CARMEN-F
chr4	126905092	.	CARMEN-F
chr4	126980268	.	CARMEN-F
chr4	127010622	.	CARMEN-F
chr4	127047133	.	CARMEN-F
chr4	127048129	.	CARMEN-F
chr4	127057570	.	CARMEN-F
chr4	127124763	.	CARMEN-F
chr4	127243004	.	CARMEN-F
chr4	127264491	.	CARMEN-F
chr4	127289273	.	CARMEN-F
chr4	127335611	.	CARMEN-F
chr4	127337210	.	CARMEN-F
chr4	127369103	.	CARMEN-F
chr4	127381879	.	CARMEN-F
chr4	127383044	.	CARMEN-F
chr4	127412052	.	CARMEN-F
chr4	127439289	.	CARMEN-F
chr4	127479175	.	CARMEN-F
chr4	127496371	.	CARMEN-F
chr4	127528995	.	CARMEN-F
chr4	127700117	.	CARMEN-F
chr4	127702221	.	CARMEN-F
chr4	127799606	.	CARMEN-F
chr4	127860129	.	CARMEN-F
chr4	127994020	.	CARMEN-F
chr4	128034345	.	CARMEN-F
chr4	128065987	.	CARMEN-F
chr4	128103888	.	CARMEN-F
chr4	128124262	.	CARMEN-F
chr4	128141289	.	CARMEN-F
chr4	128155663	.	CARMEN-F
chr4	128180123	.	CARMEN-F
chr4	128184946	.	CARMEN-F
chr4	128200107	.	CARMEN-F
chr4	128256494	.	CARMEN-F
chr4	128275807	.	CARMEN-F
chr4	128278087	.	CARMEN-F
chr4	128279977	.	CARMEN-F
chr4	128300746	.	CARMEN-F
chr4	128372895	.	CARMEN-F
chr4	128411872	.	CARMEN-F
chr4	128421023	.	CARMEN-F
chr4	128436775	.	CARMEN-F
chr4	128557347	.	CARMEN-F
chr4	128564844	.	CARMEN-F
chr4	128581240	.	CARMEN-F
chr4	128600909	.	CARMEN-F
chr4	128624955	.	CARMEN-F
chr4	128641423	.	CARMEN-F
chr4	128653612	.	CARMEN-F
chr4	128661691	.	CARMEN-F
chr4	128674136	.	CARMEN-F
chr4	128679047	.	CARMEN-F
chr4	128680663	.	CARMEN-F
chr4	128697859	.	CARMEN-F
chr4	128698099	.	CARMEN-F
chr4	128739884	.	CARMEN-F
chr4	128748500	.	CARMEN-F
chr4	128774622	.	CARMEN-F
chr4	128798709	.	CARMEN-F
chr4	128802470	.	CARMEN-F
chr4	128813535	.	CARMEN-F
chr4	128828894	.	CARMEN-F
chr4	128845611	.	CARMEN-F
chr4	128891801	.	CARMEN-F
chr4	128898451	.	CARMEN-F
chr4	129020933	.	CARMEN-F
chr4	129087976	.	CARMEN-F
chr4	129101720	.	CARMEN-F
chr4	129105054	.	CARMEN-F
chr4	129122524	.	CARMEN-F
chr4	129127672	.	CARMEN-F
chr4	129151577	.	CARMEN-F
chr4	129218853	.	CARMEN-F
chr4	129220861	.	CARMEN-F
chr4	129240779	.	CARMEN-F
chr4	129259433	.	CARMEN-F
chr4	129288172	.	CARMEN-F
chr4	129303674	.	CARMEN-F
chr4	129321957	.	CARMEN-F
chr4	129325525	.	CARMEN-F
chr4	129327449	.	CARMEN-F
chr4	129333621	.	CARMEN-F
chr4	129335774	.	CARMEN-F
chr4	129365369	.	CARMEN-F
chr4	129453226	.	CARMEN-F
chr4	129465214	.	CARMEN-F
chr4	129487341	.	CARMEN-F
chr4	129526692	.	CARMEN-F
chr4	129531797	.	CARMEN-F
chr4	129573312	.	CARMEN-F
chr4	129591291	.	CARMEN-F
chr4	129634333	.	CARMEN-F
chr4	129652012	.	CARMEN-F
chr4	129709873	.	CARMEN-F
chr4	129726955	.	CARMEN-F
chr4	129773506	.	CARMEN-F
chr4	129780042	.	CARMEN-F
chr4	129826502	.	CARMEN-F
chr4	129828502	.	CARMEN-F
chr4	129828503	.	CARMEN-F
chr4	129830590	.	CARMEN-F
chr4	129857913	.	CARMEN-F
chr4	129920880	.	CARMEN-F
chr4	129957364	.	CARMEN-F
chr4	129978446	.	CARMEN-F
chr4	130001004	.	CARMEN-F
chr4	130001571	.	CARMEN-F
chr4	130012745	.	CARMEN-F
chr4	130057011	.	CARMEN-F
chr4	130059798	.	CARMEN-F
chr4	130068827	.	CARMEN-F
chr4	130084493	.	CARMEN-F
chr4	130106623	.	CARMEN-F
chr4	130129938	.	CARMEN-F
chr4	130152703	.	CARMEN-F
chr4	130161334	.	CARMEN-F
chr4	130179307	.	CARMEN-F
chr4	130195880	.	CARMEN-F
chr4	130198513	.	CARMEN-F
chr4	130203631	.	CARMEN-F
chr4	130228297	.	CARMEN-F
chr4	130230103	.	CARMEN-F
chr4	130231467	.	CARMEN-F
chr4	130238161	.	CARMEN-F
chr4	130327303	.	CARMEN-F
chr4	130352767	.	CARMEN-F
chr4	130365363	.	CARMEN-F
chr4	130392795	.	CARMEN-F
chr4	130394707	.	CARMEN-F
chr4	130397707	.	CARMEN-F
chr4	130414599	.	CARMEN-F
chr4	130421233	.	CARMEN-F
chr4	130426412	.	CARMEN-F
chr4	130428552	.	CARMEN-F
chr4	130438581	.	CARMEN-F
chr4	130443455	.	CARMEN-F
chr4	130450618	.	CARMEN-F
chr4	130475355	.	CARMEN-F
chr4	130491840	.	CARMEN-F
chr4	130495304	.	CARMEN-F
chr4	130516731	.	CARMEN-F
chr4	130519206	.	CARMEN-F
chr4	130598749	.	CARMEN-F
chr4	130612966	.	CARMEN-F
chr4	130615145	.	CARMEN-F
chr4	130628214	.	CARMEN-F
chr4	130653635	.	CARMEN-F
chr4	130678510	.	CARMEN-F
chr4	130707000	.	CARMEN-F
chr4	130712379	.	CARMEN-F
chr4	130724717	.	CARMEN-F
chr4	130749488	.	CARMEN-F
chr4	130776040	.	CARMEN-F
chr4	130777664	.	CARMEN-F
chr4	130803923	.	CARMEN-F
chr4	130812761	.	CARMEN-F
chr4	130815970	.	CARMEN-F
chr4	130835926	.	CARMEN-F
chr4	130848296	.	CARMEN-F
chr4	130890077	.	CARMEN-F
chr4	130890194	.	CARMEN-F
chr4	130904908	.	CARMEN-F
chr4	131007886	.	CARMEN-F
chr4	131031334	.	CARMEN-F
chr4	131092088	.	CARMEN-F
chr4	131199215	.	CARMEN-F
chr4	131209347	.	CARMEN-F
chr4	131235190	.	CARMEN-F
chr4	131240599	.	CARMEN-F
chr4	131242256	.	CARMEN-F
chr4	131267826	.	CARMEN-F
chr4	131287172	.	CARMEN-F
chr4	131303256	.	CARMEN-F
chr4	131348254	.	CARMEN-F
chr4	131355240	.	CARMEN-F
chr4	131355807	.	CARMEN-F
chr4	131358270	.	CARMEN-F
chr4	131361280	.	CARMEN-F
chr4	131367393	.	CARMEN-F
chr4	131377034	.	CARMEN-F
chr4	131381569	.	CARMEN-F
chr4	131384509	.	CARMEN-F
chr4	131386717	.	CARMEN-F
chr4	131401369	.	CARMEN-F
chr4	131413129	.	CARMEN-F
chr4	131430347	.	CARMEN-F
chr4	131430475	.	CARMEN-F
chr4	131430564	.	CARMEN-F
chr4	131443408	.	CARMEN-F
chr4	131455773	.	CARMEN-F
chr4	131463841	.	CARMEN-F
chr4	131472074	.	CARMEN-F
chr4	131514683	.	CARMEN-F
chr4	131526887	.	CARMEN-F
chr4	131528056	.	CARMEN-F
chr4	131561626	.	CARMEN-F
chr4	131575278	.	CARMEN-F
chr4	131599511	.	CARMEN-F
chr4	131615706	.	CARMEN-F
chr4	131630808	.	CARMEN-F
chr4	131639424	.	CARMEN-F
chr4	131655170	.	CARMEN-F
chr4	131727660	.	CARMEN-F
chr4	131730721	.	CARMEN-F
chr4	131732898	.	CARMEN-F
chr4	131762679	.	CARMEN-F
chr4	131781395	.	CARMEN-F
chr4	131783865	.	CARMEN-F
chr4	131905410	.	CARMEN-F
chr4	131983602	.	CARMEN-F
chr4	132000129	.	CARMEN-F
chr4	132062100	.	CARMEN-F
chr4	132113084	.	CARMEN-F
chr4	132177501	.	CARMEN-F
chr4	132194144	.	CARMEN-F
chr4	132199352	.	CARMEN-F
chr4	132214772	.	CARMEN-F
chr4	132222710	.	CARMEN-F
chr4	132230056	.	CARMEN-F
chr4	132239694	.	CARMEN-F
chr4	132329236	.	CARMEN-F
chr4	132355882	.	CARMEN-F
chr4	132362399	.	CARMEN-F
chr4	132376327	.	CARMEN-F
chr4	132378428	.	CARMEN-F
chr4	132422689	.	CARMEN-F
chr4	132536893	.	CARMEN-F
chr4	132550131	.	CARMEN-F
chr4	132552466	.	CARMEN-F
chr4	132583813	.	CARMEN-F
chr4	132585165	.	CARMEN-F
chr4	132585765	.	CARMEN-F
chr4	132612211	.	CARMEN-F
chr4	132613869	.	CARMEN-F
chr4	132627424	.	CARMEN-F
chr4	132659917	.	CARMEN-F
chr4	132670315	.	CARMEN-F
chr4	132699660	.	CARMEN-F
chr4	132734598	.	CARMEN-F
chr4	132781932	.	CARMEN-F
chr4	132787125	.	CARMEN-F
chr4	132789143	.	CARMEN-F
chr4	132794104	.	CARMEN-F
chr4	132811168	.	CARMEN-F
chr4	132828936	.	CARMEN-F
chr4	132840512	.	CARMEN-F
chr4	132841562	.	CARMEN-F
chr4	132850010	.	CARMEN-F
chr4	132882381	.	CARMEN-F
chr4	132902987	.	CARMEN-F
chr4	132943844	.	CARMEN-F
chr4	132985646	.	CARMEN-F
chr4	133026086	.	CARMEN-F
chr4	133034424	.	CARMEN-F
chr4	133043289	.	CARMEN-F
chr4	133045408	.	CARMEN-F
chr4	133064261	.	CARMEN-F
chr4	133073826	.	CARMEN-F
chr4	133082075	.	CARMEN-F
chr4	133095318	.	CARMEN-F
chr4	133122300	.	CARMEN-F
chr4	133125098	.	CARMEN-F
chr4	133126683	.	CARMEN-F
chr4	133145743	.	CARMEN-F
chr4	133183206	.	CARMEN-F
chr4	133220199	.	CARMEN-F
chr4	133227848	.	CARMEN-F
chr4	133237953	.	CARMEN-F
chr4	133259117	.	CARMEN-F
chr4	133260032	.	CARMEN-F
chr4	133271763	.	CARMEN-F
chr4	133316608	.	CARMEN-F
chr4	133337817	.	CARMEN-F
chr4	133366450	.	CARMEN-F
chr4	133376524	.	CARMEN-F
chr4	133389711	.	CARMEN-F
chr4	133390458	.	CARMEN-F
chr4	133392316	.	CARMEN-F
chr4	133398167	.	CARMEN-F
chr4	133441164	.	CARMEN-F
chr4	133468330	.	CARMEN-F
chr4	133493457	.	CARMEN-F
chr4	133496354	.	CARMEN-F
chr4	133500652	.	CARMEN-F
chr4	133512473	.	CARMEN-F
chr4	133532349	.	CARMEN-F
chr4	133532567	.	CARMEN-F
chr4	133542493	.	CARMEN-F
chr4	133613104	.	CARMEN-F
chr4	133637523	.	CARMEN-F
chr4	133647324	.	CARMEN-F
chr4	133687563	.	CARMEN-F
chr4	133747416	.	CARMEN-F
chr4	133759244	.	CARMEN-F
chr4	133804197	.	CARMEN-F
chr4	133814729	.	CARMEN-F
chr4	133815495	.	CARMEN-F
chr4	133823569	.	CARMEN-F
chr4	133876508	.	CARMEN-F
chr4	133887542	.	CARMEN-F
chr4	133964975	.	CARMEN-F
chr4	133967246	.	CARMEN-F
chr4	133981104	.	CARMEN-F
chr4	134042224	.	CARMEN-F
chr4	134086936	.	CARMEN-F
chr4	134165402	.	CARMEN-F
chr4	134185177	.	CARMEN-F
chr4	134255550	.	CARMEN-F
chr4	134256959	.	CARMEN-F
chr4	134266381	.	CARMEN-F
chr4	134327211	.	CARMEN-F
chr4	134333772	.	CARMEN-F
chr4	134340172	.	CARMEN-F
chr4	134400662	.	CARMEN-F
chr4	134460209	.	CARMEN-F
chr4	134480566	.	CARMEN-F
chr4	134519220	.	CARMEN-F
chr4	134548765	.	CARMEN-F
chr4	134553092	.	CARMEN-F
chr4	134585286	.	CARMEN-F
chr4	134589581	.	CARMEN-F
chr4	134610151	.	CARMEN-F
chr4	134655305	.	CARMEN-F
chr4	134662719	.	CARMEN-F
chr4	134688448	.	CARMEN-F
chr4	134706198	.	CARMEN-F
chr4	134708057	.	CARMEN-F
chr4	134724837	.	CARMEN-F
chr4	134749331	.	CARMEN-F
chr4	134766054	.	CARMEN-F
chr4	134773498	.	CARMEN-F
chr4	134794398	.	CARMEN-F
chr4	134814928	.	CARMEN-F
chr4	134874141	.	CARMEN-F
chr4	134893779	.	CARMEN-F
chr4	134937808	.	CARMEN-F
chr4	134947512	.	CARMEN-F
chr4	134954395	.	CARMEN-F
chr4	134979828	.	CARMEN-F
chr4	134999516	.	CARMEN-F
chr4	135001065	.	CARMEN-F
chr4	135011199	.	CARMEN-F
chr4	135027404	.	CARMEN-F
chr4	135078234	.	CARMEN-F
chr4	135089930	.	CARMEN-F
chr4	135132721	.	CARMEN-F
chr4	135168321	.	CARMEN-F
chr4	135190295	.	CARMEN-F
chr4	135214011	.	CARMEN-F
chr4	135220835	.	CARMEN-F
chr4	135316880	.	CARMEN-F
chr4	135373565	.	CARMEN-F
chr4	135374483	.	CARMEN-F
chr4	135419876	.	CARMEN-F
chr4	135437590	.	CARMEN-F
chr4	135437728	.	CARMEN-F
chr4	135458290	.	CARMEN-F
chr4	135468469	.	CARMEN-F
chr4	135471920	.	CARMEN-F
chr4	135496341	.	CARMEN-F
chr4	135505019	.	CARMEN-F
chr4	135543042	.	CARMEN-F
chr4	135569606	.	CARMEN-F
chr4	135593616	.	CARMEN-F
chr4	135597046	.	CARMEN-F
chr4	135597198	.	CARMEN-F
chr4	135607316	.	CARMEN-F
chr4	135617919	.	CARMEN-F
chr4	135624256	.	CARMEN-F
chr4	135650966	.	CARMEN-F
chr4	135763203	.	CARMEN-F
chr4	135764226	.	CARMEN-F
chr4	135767618	.	CARMEN-F
chr4	135787015	.	CARMEN-F
chr4	135787859	.	CARMEN-F
chr4	135799492	.	CARMEN-F
chr4	135813382	.	CARMEN-F
chr4	135815850	.	CARMEN-F
chr4	135834164	.	CARMEN-F
chr4	135840053	.	CARMEN-F
chr4	135865347	.	CARMEN-F
chr4	135899523	.	CARMEN-F
chr4	135905970	.	CARMEN-F
chr4	135924599	.	CARMEN-F
chr4	135950297	.	CARMEN-F
chr4	135952787	.	CARMEN-F
chr4	135958716	.	CARMEN-F
chr4	135979410	.	CARMEN-F
chr4	135990507	.	CARMEN-F
chr4	135995264	.	CARMEN-F
chr4	135995321	.	CARMEN-F
chr4	136007318	.	CARMEN-F
chr4	136009326	.	CARMEN-F
chr4	136063275	.	CARMEN-F
chr4	136091501	.	CARMEN-F
chr4	136114627	.	CARMEN-F
chr4	136122953	.	CARMEN-F
chr4	136310006	.	CARMEN-F
chr4	136311848	.	CARMEN-F
chr4	136367692	.	CARMEN-F
chr4	136398034	.	CARMEN-F
chr4	136446999	.	CARMEN-F
chr4	136479780	.	CARMEN-F
chr4	136480899	.	CARMEN-F
chr4	136482335	.	CARMEN-F
chr4	136483572	.	CARMEN-F
chr4	136545737	.	CARMEN-F
chr4	136550506	.	CARMEN-F
chr4	136559338	.	CARMEN-F
chr4	136581220	.	CARMEN-F
chr4	136636488	.	CARMEN-F
chr4	136650707	.	CARMEN-F
chr4	136670173	.	CARMEN-F
chr4	136708533	.	CARMEN-F
chr4	136711976	.	CARMEN-F
chr4	136712486	.	CARMEN-F
chr4	136736216	.	CARMEN-F
chr4	136738606	.	CARMEN-F
chr4	136750421	.	CARMEN-F
chr4	136816682	.	CARMEN-F
chr4	136826306	.	CARMEN-F
chr4	136898020	.	CARMEN-F
chr4	136907262	.	CARMEN-F
chr4	136911845	.	CARMEN-F
chr4	136961719	.	CARMEN-F
chr4	136964146	.	CARMEN-F
chr4	136994103	.	CARMEN-F
chr4	137013387	.	CARMEN-F
chr4	137024804	.	CARMEN-F
chr4	137028132	.	CARMEN-F
chr4	137030054	.	CARMEN-F
chr4	137069316	.	CARMEN-F
chr4	137104501	.	CARMEN-F
chr4	137153125	.	CARMEN-F
chr4	137173802	.	CARMEN-F
chr4	137202532	.	CARMEN-F
chr4	137202779	.	CARMEN-F
chr4	137228466	.	CARMEN-F
chr4	137236281	.	CARMEN-F
chr4	137240944	.	CARMEN-F
chr4	137288310	.	CARMEN-F
chr4	137302268	.	CARMEN-F
chr4	137329286	.	CARMEN-F
chr4	137347132	.	CARMEN-F
chr4	137350558	.	CARMEN-F
chr4	137383164	.	CARMEN-F
chr4	137387804	.	CARMEN-F
chr4	137388946	.	CARMEN-F
chr4	137396191	.	CARMEN-F
chr4	137406020	.	CARMEN-F
chr4	137421079	.	CARMEN-F
chr4	137423262	.	CARMEN-F
chr4	137448289	.	CARMEN-F
chr4	137452783	.	CARMEN-F
chr4	137458878	.	CARMEN-F
chr4	137459205	.	CARMEN-F
chr4	137490967	.	CARMEN-F
chr4	137495771	.	CARMEN-F
chr4	137511147	.	CARMEN-F
chr4	137551324	.	CARMEN-F
chr4	137568624	.	CARMEN-F
chr4	137594507	.	CARMEN-F
chr4	137594597	.	CARMEN-F
chr4	137604284	.	CARMEN-F
chr4	137680556	.	CARMEN-F
chr4	137760290	.	CARMEN-F
chr4	137798259	.	CARMEN-F
chr4	137815296	.	CARMEN-F
chr4	137824762	.	CARMEN-F
chr4	137825156	.	CARMEN-F
chr4	137864973	.	CARMEN-F
chr4	137868181	.	CARMEN-F
chr4	137883844	.	CARMEN-F
chr4	137887059	.	CARMEN-F
chr4	137959121	.	CARMEN-F
chr4	137974503	.	CARMEN-F
chr4	137991218	.	CARMEN-F
chr4	138097459	.	CARMEN-F
chr4	138122852	.	CARMEN-F
chr4	138196037	.	CARMEN-F
chr4	138220042	.	CARMEN-F
chr4	138249987	.	CARMEN-F
chr4	138297366	.	CARMEN-F
chr4	138302231	.	CARMEN-F
chr4	138316693	.	CARMEN-F
chr4	138322449	.	CARMEN-F
chr4	138363624	.	CARMEN-F
chr4	138369638	.	CARMEN-F
chr4	138391428	.	CARMEN-F
chr4	138476672	.	CARMEN-F
chr4	138516999	.	CARMEN-F
chr4	138528199	.	CARMEN-F
chr4	138540938	.	CARMEN-F
chr4	138543053	.	CARMEN-F
chr4	138566637	.	CARMEN-F
chr4	138570718	.	CARMEN-F
chr4	138574840	.	CARMEN-F
chr4	138586238	.	CARMEN-F
chr4	138602587	.	CARMEN-F
chr4	138602992	.	CARMEN-F
chr4	138633499	.	CARMEN-F
chr4	138633696	.	CARMEN-F
chr4	138649940	.	CARMEN-F
chr4	138650396	.	CARMEN-F
chr4	138684390	.	CARMEN-F
chr4	138686614	.	CARMEN-F
chr4	138712975	.	CARMEN-F
chr4	138735798	.	CARMEN-F
chr4	138749295	.	CARMEN-F
chr4	138750339	.	CARMEN-F
chr4	138759824	.	CARMEN-F
chr4	138760170	.	CARMEN-F
chr4	138761241	.	CARMEN-F
chr4	138763508	.	CARMEN-F
chr4	138765045	.	CARMEN-F
chr4	138798550	.	CARMEN-F
chr4	138802106	.	CARMEN-F
chr4	138805535	.	CARMEN-F
chr4	138865754	.	CARMEN-F
chr4	138905341	.	CARMEN-F
chr4	138925991	.	CARMEN-F
chr4	139054664	.	CARMEN-F
chr4	139119639	.	CARMEN-F
chr4	139127430	.	CARMEN-F
chr4	139148565	.	CARMEN-F
chr4	139152371	.	CARMEN-F
chr4	139218729	.	CARMEN-F
chr4	139245559	.	CARMEN-F
chr4	139299809	.	CARMEN-F
chr4	139312006	.	CARMEN-F
chr4	139328828	.	CARMEN-F
chr4	139353612	.	CARMEN-F
chr4	139379779	.	CARMEN-F
chr4	139405317	.	CARMEN-F
chr4	139408372	.	CARMEN-F
chr4	139479436	.	CARMEN-F
chr4	139494271	.	CARMEN-F
chr4	139494868	.	CARMEN-F
chr4	139530165	.	CARMEN-F
chr4	139541247	.	CARMEN-F
chr4	139574165	.	CARMEN-F
chr4	139681599	.	CARMEN-F
chr4	139737198	.	CARMEN-F
chr4	139739949	.	CARMEN-F
chr4	139811066	.	CARMEN-F
chr4	139876540	.	CARMEN-F
chr4	139878032	.	CARMEN-F
chr4	139896795	.	CARMEN-F
chr4	139897862	.	CARMEN-F
chr4	139970079	.	CARMEN-F
chr4	140017902	.	CARMEN-F
chr4	140020237	.	CARMEN-F
chr4	140032603	.	CARMEN-F
chr4	140036883	.	CARMEN-F
chr4	140048959	.	CARMEN-F
chr4	140089022	.	CARMEN-F
chr4	140094034	.	CARMEN-F
chr4	140102335	.	CARMEN-F
chr4	140103964	.	CARMEN-F
chr4	140223555	.	CARMEN-F
chr4	140231520	.	CARMEN-F
chr4	140262232	.	CARMEN-F
chr4	140262640	.	CARMEN-F
chr4	140302312	.	CARMEN-F
chr4	140308916	.	CARMEN-F
chr4	140319675	.	CARMEN-F
chr4	140340275	.	CARMEN-F
chr4	140350461	.	CARMEN-F
chr4	140446614	.	CARMEN-F
chr4	140458958	.	CARMEN-F
chr4	140505111	.	CARMEN-F
chr4	140525613	.	CARMEN-F
chr4	140542277	.	CARMEN-F
chr4	140558845	.	CARMEN-F
chr4	140637540	.	CARMEN-F
chr4	140717636	.	CARMEN-F
chr4	140744305	.	CARMEN-F
chr4	140755755	.	CARMEN-F
chr4	140802193	.	CARMEN-F
chr4	140805468	.	CARMEN-F
chr4	140818599	.	CARMEN-F
chr4	140845292	.	CARMEN-F
chr4	140884990	.	CARMEN-F
chr4	140891768	.	CARMEN-F
chr4	140899563	.	CARMEN-F
chr4	140899785	.	CARMEN-F
chr4	140905652	.	CARMEN-F
chr4	140912945	.	CARMEN-F
chr4	140915912	.	CARMEN-F
chr4	140966100	.	CARMEN-F
chr4	141001899	.	CARMEN-F
chr4	141003514	.	CARMEN-F
chr4	141063341	.	CARMEN-F
chr4	141090359	.	CARMEN-F
chr4	141106918	.	CARMEN-F
chr4	141116853	.	CARMEN-F
chr4	141129582	.	CARMEN-F
chr4	141159402	.	CARMEN-F
chr4	141179791	.	CARMEN-F
chr4	141209777	.	CARMEN-F
chr4	141247791	.	CARMEN-F
chr4	141282199	.	CARMEN-F
chr4	141301120	.	CARMEN-F
chr4	141304853	.	CARMEN-F
chr4	141363233	.	CARMEN-F
chr4	141418135	.	CARMEN-F
chr4	141447722	.	CARMEN-F
chr4	141480196	.	CARMEN-F
chr4	141534861	.	CARMEN-F
chr4	141539326	.	CARMEN-F
chr4	141554273	.	CARMEN-F
chr4	141583854	.	CARMEN-F
chr4	141732495	.	CARMEN-F
chr4	141757040	.	CARMEN-F
chr4	141764339	.	CARMEN-F
chr4	141778692	.	CARMEN-F
chr4	141797643	.	CARMEN-F
chr4	141798331	.	CARMEN-F
chr4	141815521	.	CARMEN-F
chr4	141844496	.	CARMEN-F
chr4	141844617	.	CARMEN-F
chr4	141874790	.	CARMEN-F
chr4	141874818	.	CARMEN-F
chr4	141889905	.	CARMEN-F
chr4	141936135	.	CARMEN-F
chr4	141946196	.	CARMEN-F
chr4	141974452	.	CARMEN-F
chr4	141984927	.	CARMEN-F
chr4	142032579	.	CARMEN-F
chr4	142035656	.	CARMEN-F
chr4	142044662	.	CARMEN-F
chr4	142057433	.	CARMEN-F
chr4	142060091	.	CARMEN-F
chr4	142061245	.	CARMEN-F
chr4	142064145	.	CARMEN-F
chr4	142064897	.	CARMEN-F
chr4	142073846	.	CARMEN-F
chr4	142089952	.	CARMEN-F
chr4	142114666	.	CARMEN-F
chr4	142171865	.	CARMEN-F
chr4	142175269	.	CARMEN-F
chr4	142207069	.	CARMEN-F
chr4	142297822	.	CARMEN-F
chr4	142309489	.	CARMEN-F
chr4	142309768	.	CARMEN-F
chr4	142312274	.	CARMEN-F
chr4	142327315	.	CARMEN-F
chr4	142336467	.	CARMEN-F
chr4	142349175	.	CARMEN-F
chr4	142378047	.	CARMEN-F
chr4	142378850	.	CARMEN-F
chr4	142417728	.	CARMEN-F
chr4	142426857	.	CARMEN-F
chr4	142480886	.	CARMEN-F
chr4	142518968	.	CARMEN-F
chr4	142524725	.	CARMEN-F
chr4	142593694	.	CARMEN-F
chr4	142642348	.	CARMEN-F
chr4	142656326	.	CARMEN-F
chr4	142700151	.	CARMEN-F
chr4	142729105	.	CARMEN-F
chr4	142739248	.	CARMEN-F
chr4	142762549	.	CARMEN-F
chr4	142780617	.	CARMEN-F
chr4	142787103	.	CARMEN-F
chr4	142800928	.	CARMEN-F
chr4	142803886	.	CARMEN-F
chr4	142812939	.	CARMEN-F
chr4	142831037	.	CARMEN-F
chr4	142868374	.	CARMEN-F
chr4	142885047	.	CARMEN-F
chr4	142928968	.	CARMEN-F
chr4	142940915	.	CARMEN-F
chr4	142975454	.	CARMEN-F
chr4	142986050	.	CARMEN-F
chr4	143005658	.	CARMEN-F
chr4	143019724	.	CARMEN-F
chr4	143022033	.	CARMEN-F
chr4	143072816	.	CARMEN-F
chr4	143124606	.	CARMEN-F
chr4	143149081	.	CARMEN-F
chr4	143199213	.	CARMEN-F
chr4	143237409	.	CARMEN-F
chr4	143362329	.	CARMEN-F
chr4	143379365	.	CARMEN-F
chr4	143390108	.	CARMEN-F
chr4	143397688	.	CARMEN-F
chr4	143431195	.	CARMEN-F
chr4	143443949	.	CARMEN-F
chr4	143472702	.	CARMEN-F
chr4	143518523	.	CARMEN-F
chr4	143534402	.	CARMEN-F
chr4	143555713	.	CARMEN-F
chr4	143571626	.	CARMEN-F
chr4	143574895	.	CARMEN-F
chr4	143580148	.	CARMEN-F
chr4	143590496	.	CARMEN-F
chr4	143601474	.	CARMEN-F
chr4	143602017	.	CARMEN-F
chr4	143615718	.	CARMEN-F
chr4	143630767	.	CARMEN-F
chr4	143649734	.	CARMEN-F
chr4	143686789	.	CARMEN-F
chr4	143695213	.	CARMEN-F
chr4	143698161	.	CARMEN-F
chr4	143737563	.	CARMEN-F
chr4	143738763	.	CARMEN-F
chr4	143746079	.	CARMEN-F
chr4	143752364	.	CARMEN-F
chr4	143764547	.	CARMEN-F
chr4	143778481	.	CARMEN-F
chr4	143787045	.	CARMEN-F
chr4	143792642	.	CARMEN-F
chr4	143795140	.	CARMEN-F
chr4	143804042	.	CARMEN-F
chr4	143833929	.	CARMEN-F
chr4	143850998	.	CARMEN-F
chr4	143899619	.	CARMEN-F
chr4	143921581	.	CARMEN-F
chr4	143927071	.	CARMEN-F
chr4	143932863	.	CARMEN-F
chr4	143938441	.	CARMEN-F
chr4	143948540	.	CARMEN-F
chr4	143960697	.	CARMEN-F
chr4	143983630	.	CARMEN-F
chr4	143989465	.	CARMEN-F
chr4	143993819	.	CARMEN-F
chr4	144036290	.	CARMEN-F
chr4	144054333	.	CARMEN-F
chr4	144075362	.	CARMEN-F
chr4	144122230	.	CARMEN-F
chr4	144128444	.	CARMEN-F
chr4	144133862	.	CARMEN-F
chr4	144147626	.	CARMEN-F
chr4	144180271	.	CARMEN-F
chr4	144194026	.	CARMEN-F
chr4	144202300	.	CARMEN-F
chr4	144207748	.	CARMEN-F
chr4	144260734	.	CARMEN-F
chr4	144269491	.	CARMEN-F
chr4	144278983	.	CARMEN-F
chr4	144288960	.	CARMEN-F
chr4	144314353	.	CARMEN-F
chr4	144372718	.	CARMEN-F
chr4	144378209	.	CARMEN-F
chr4	144502678	.	CARMEN-F
chr4	144544006	.	CARMEN-F
chr4	144550093	.	CARMEN-F
chr4	144648680	.	CARMEN-F
chr4	144813101	.	CARMEN-F
chr4	144833713	.	CARMEN-F
chr4	144844048	.	CARMEN-F
chr4	144856991	.	CARMEN-F
chr4	144918112	.	CARMEN-F
chr4	144985001	.	CARMEN-F
chr4	145085968	.	CARMEN-F
chr4	145328026	.	CARMEN-F
chr4	145358473	.	CARMEN-F
chr4	145358557	.	CARMEN-F
chr4	145367126	.	CARMEN-F
chr4	145375724	.	CARMEN-F
chr4	145410194	.	CARMEN-F
chr4	145410527	.	CARMEN-F
chr4	145431087	.	CARMEN-F
chr4	145434502	.	CARMEN-F
chr4	145446340	.	CARMEN-F
chr4	145446877	.	CARMEN-F
chr4	145471944	.	CARMEN-F
chr4	145472394	.	CARMEN-F
chr4	145474072	.	CARMEN-F
chr4	145475534	.	CARMEN-F
chr4	145481849	.	CARMEN-F
chr4	145488313	.	CARMEN-F
chr4	145500550	.	CARMEN-F
chr4	145502246	.	CARMEN-F
chr4	145550889	.	CARMEN-F
chr4	145566984	.	CARMEN-F
chr4	145570076	.	CARMEN-F
chr4	145606281	.	CARMEN-F
chr4	145636942	.	CARMEN-F
chr4	145677318	.	CARMEN-F
chr4	145678629	.	CARMEN-F
chr4	145680549	.	CARMEN-F
chr4	145696755	.	CARMEN-F
chr4	145699169	.	CARMEN-F
chr4	145737368	.	CARMEN-F
chr4	145787230	.	CARMEN-F
chr4	145814760	.	CARMEN-F
chr4	145844408	.	CARMEN-F
chr4	145856744	.	CARMEN-F
chr4	145887530	.	CARMEN-F
chr4	145911107	.	CARMEN-F
chr4	145916311	.	CARMEN-F
chr4	145926141	.	CARMEN-F
chr4	145956236	.	CARMEN-F
chr4	145964854	.	CARMEN-F
chr4	145965307	.	CARMEN-F
chr4	145967430	.	CARMEN-F
chr4	145988113	.	CARMEN-F
chr4	145990442	.	CARMEN-F
chr4	146034419	.	CARMEN-F
chr4	146079554	.	CARMEN-F
chr4	146108037	.	CARMEN-F
chr4	146111796	.	CARMEN-F
chr4	146133976	.	CARMEN-F
chr4	146146703	.	CARMEN-F
chr4	146179896	.	CARMEN-F
chr4	146185649	.	CARMEN-F
chr4	146251497	.	CARMEN-F
chr4	146265092	.	CARMEN-F
chr4	146379806	.	CARMEN-F
chr4	146444826	.	CARMEN-F
chr4	146491834	.	CARMEN-F
chr4	146498399	.	CARMEN-F
chr4	146525299	.	CARMEN-F
chr4	146525540	.	CARMEN-F
chr4	146577171	.	CARMEN-F
chr4	146647844	.	CARMEN-F
chr4	146662174	.	CARMEN-F
chr4	146679643	.	CARMEN-F
chr4	146772792	.	CARMEN-F
chr4	146802776	.	CARMEN-F
chr4	146819925	.	CARMEN-F
chr4	146846368	.	CARMEN-F
chr4	146885493	.	CARMEN-F
chr4	146925772	.	CARMEN-F
chr4	146941537	.	CARMEN-F
chr4	146947470	.	CARMEN-F
chr4	146985378	.	CARMEN-F
chr4	147022112	.	CARMEN-F
chr4	147030595	.	CARMEN-F
chr4	147043623	.	CARMEN-F
chr4	147077806	.	CARMEN-F
chr4	147094440	.	CARMEN-F
chr4	147094710	.	CARMEN-F
chr4	147109313	.	CARMEN-F
chr4	147122602	.	CARMEN-F
chr4	147124284	.	CARMEN-F
chr4	147167649	.	CARMEN-F
chr4	147277955	.	CARMEN-F
chr4	147292580	.	CARMEN-F
chr4	147343521	.	CARMEN-F
chr4	147457290	.	CARMEN-F
chr4	147464192	.	CARMEN-F
chr4	147474506	.	CARMEN-F
chr4	147504392	.	CARMEN-F
chr4	147504595	.	CARMEN-F
chr4	147512994	.	CARMEN-F
chr4	147601440	.	CARMEN-F
chr4	147605064	.	CARMEN-F
chr4	147710206	.	CARMEN-F
chr4	147711066	.	CARMEN-F
chr4	147729976	.	CARMEN-F
chr4	147746349	.	CARMEN-F
chr4	147768769	.	CARMEN-F
chr4	147787101	.	CARMEN-F
chr4	147788025	.	CARMEN-F
chr4	147824232	.	CARMEN-F
chr4	147858039	.	CARMEN-F
chr4	147860045	.	CARMEN-F
chr4	147975464	.	CARMEN-F
chr4	148039585	.	CARMEN-F
chr4	148085700	.	CARMEN-F
chr4	148097160	.	CARMEN-F
chr4	148124093	.	CARMEN-F
chr4	148151261	.	CARMEN-F
chr4	148223809	.	CARMEN-F
chr4	148283223	.	CARMEN-F
chr4	148283246	.	CARMEN-F
chr4	148318916	.	CARMEN-F
chr4	148327588	.	CARMEN-F
chr4	148344331	.	CARMEN-F
chr4	148378986	.	CARMEN-F
chr4	148385802	.	CARMEN-F
chr4	148395897	.	CARMEN-F
chr4	148455919	.	CARMEN-F
chr4	148499693	.	CARMEN-F
chr4	148541076	.	CARMEN-F
chr4	148596582	.	CARMEN-F
chr4	148606519	.	CARMEN-F
chr4	148679029	.	CARMEN-F
chr4	148681688	.	CARMEN-F
chr4	148683225	.	CARMEN-F
chr4	148712304	.	CARMEN-F
chr4	148727161	.	CARMEN-F
chr4	148740981	.	CARMEN-F
chr4	148786801	.	CARMEN-F
chr4	148813337	.	CARMEN-F
chr4	148823886	.	CARMEN-F
chr4	148836908	.	CARMEN-F
chr4	148862410	.	CARMEN-F
chr4	148915697	.	CARMEN-F
chr4	148993334	.	CARMEN-F
chr4	149002168	.	CARMEN-F
chr4	149046627	.	CARMEN-F
chr4	149099305	.	CARMEN-F
chr4	149171754	.	CARMEN-F
chr4	149182442	.	CARMEN-F
chr4	149192902	.	CARMEN-F
chr4	149265890	.	CARMEN-F
chr4	149281628	.	CARMEN-F
chr4	149282908	.	CARMEN-F
chr4	149317387	.	CARMEN-F
chr4	149412122	.	CARMEN-F
chr4	149471906	.	CARMEN-F
chr4	149492424	.	CARMEN-F
chr4	149502173	.	CARMEN-F
chr4	149522902	.	CARMEN-F
chr4	149665878	.	CARMEN-F
chr4	149739160	.	CARMEN-F
chr4	149753604	.	CARMEN-F
chr4	149777920	.	CARMEN-F
chr4	149893754	.	CARMEN-F
chr4	149908720	.	CARMEN-F
chr4	149941196	.	CARMEN-F
chr4	149969848	.	CARMEN-F
chr4	149976390	.	CARMEN-F
chr4	149988455	.	CARMEN-F
chr4	150003380	.	CARMEN-F
chr4	150012945	.	CARMEN-F
chr4	150029486	.	CARMEN-F
chr4	150037552	.	CARMEN-F
chr4	150071360	.	CARMEN-F
chr4	150087114	.	CARMEN-F
chr4	150138149	.	CARMEN-F
chr4	150162458	.	CARMEN-F
chr4	150179873	.	CARMEN-F
chr4	150267474	.	CARMEN-F
chr4	150283282	.	CARMEN-F
chr4	150393163	.	CARMEN-F
chr4	150403275	.	CARMEN-F
chr4	150419006	.	CARMEN-F
chr4	150437587	.	CARMEN-F
chr4	150552654	.	CARMEN-F
chr4	150711347	.	CARMEN-F
chr4	150720034	.	CARMEN-F
chr4	150865744	.	CARMEN-F
chr4	150869491	.	CARMEN-F
chr4	150879174	.	CARMEN-F
chr4	150954006	.	CARMEN-F
chr4	150963909	.	CARMEN-F
chr4	150967457	.	CARMEN-F
chr4	150981189	.	CARMEN-F
chr4	151003305	.	CARMEN-F
chr4	151009352	.	CARMEN-F
chr4	151049376	.	CARMEN-F
chr4	151059269	.	CARMEN-F
chr4	151063710	.	CARMEN-F
chr4	151109188	.	CARMEN-F
chr4	151112861	.	CARMEN-F
chr4	151190496	.	CARMEN-F
chr4	151212001	.	CARMEN-F
chr4	151215744	.	CARMEN-F
chr4	151228065	.	CARMEN-F
chr4	151241216	.	CARMEN-F
chr4	151263808	.	CARMEN-F
chr4	151292084	.	CARMEN-F
chr4	151298423	.	CARMEN-F
chr4	151318256	.	CARMEN-F
chr4	151372642	.	CARMEN-F
chr4	151409599	.	CARMEN-F
chr4	151453781	.	CARMEN-F
chr4	151476402	.	CARMEN-F
chr4	151529849	.	CARMEN-F
chr4	151555904	.	CARMEN-F
chr4	151563096	.	CARMEN-F
chr4	151593229	.	CARMEN-F
chr4	151614594	.	CARMEN-F
chr4	151623441	.	CARMEN-F
chr4	151685823	.	CARMEN-F
chr4	151696430	.	CARMEN-F
chr4	151757822	.	CARMEN-F
chr4	151769434	.	CARMEN-F
chr4	151798068	.	CARMEN-F
chr4	151810131	.	CARMEN-F
chr4	151810518	.	CARMEN-F
chr4	151824468	.	CARMEN-F
chr4	151842230	.	CARMEN-F
chr4	151851633	.	CARMEN-F
chr4	151892152	.	CARMEN-F
chr4	151894680	.	CARMEN-F
chr4	151966684	.	CARMEN-F
chr4	151995662	.	CARMEN-F
chr4	152031513	.	CARMEN-F
chr4	152036746	.	CARMEN-F
chr4	152038616	.	CARMEN-F
chr4	152043040	.	CARMEN-F
chr4	152084953	.	CARMEN-F
chr4	152104490	.	CARMEN-F
chr4	152119569	.	CARMEN-F
chr4	152128783	.	CARMEN-F
chr4	152187632	.	CARMEN-F
chr4	152193851	.	CARMEN-F
chr4	152234892	.	CARMEN-F
chr4	152250238	.	CARMEN-F
chr4	152263376	.	CARMEN-F
chr4	152303666	.	CARMEN-F
chr4	152341840	.	CARMEN-F
chr4	152389475	.	CARMEN-F
chr4	152427091	.	CARMEN-F
chr4	152440952	.	CARMEN-F
chr4	152461541	.	CARMEN-F
chr4	152469095	.	CARMEN-F
chr4	152506706	.	CARMEN-F
chr4	152539893	.	CARMEN-F
chr4	152564280	.	CARMEN-F
chr4	152626301	.	CARMEN-F
chr4	152641602	.	CARMEN-F
chr4	152706178	.	CARMEN-F
chr4	152744496	.	CARMEN-F
chr4	152748779	.	CARMEN-F
chr4	152817215	.	CARMEN-F
chr4	152824220	.	CARMEN-F
chr4	152857260	.	CARMEN-F
chr4	152913742	.	CARMEN-F
chr4	152987799	.	CARMEN-F
chr4	152992858	.	CARMEN-F
chr4	153013487	.	CARMEN-F
chr4	153019051	.	CARMEN-F
chr4	153019628	.	CARMEN-F
chr4	153033029	.	CARMEN-F
chr4	153065727	.	CARMEN-F
chr4	153137849	.	CARMEN-F
chr4	153164618	.	CARMEN-F
chr4	153244603	.	CARMEN-F
chr4	153247315	.	CARMEN-F
chr4	153287714	.	CARMEN-F
chr4	153322210	.	CARMEN-F
chr4	153323787	.	CARMEN-F
chr4	153338051	.	CARMEN-F
chr4	153370098	.	CARMEN-F
chr4	153390622	.	CARMEN-F
chr4	153438585	.	CARMEN-F
chr4	153444416	.	CARMEN-F
chr4	153462927	.	CARMEN-F
chr4	153468850	.	CARMEN-F
chr4	153472291	.	CARMEN-F
chr4	153472783	.	CARMEN-F
chr4	153500282	.	CARMEN-F
chr4	153518400	.	CARMEN-F
chr4	153551460	.	CARMEN-F
chr4	153569333	.	CARMEN-F
chr4	153573488	.	CARMEN-F
chr4	153576252	.	CARMEN-F
chr4	153580665	.	CARMEN-F
chr4	153609932	.	CARMEN-F
chr4	153650397	.	CARMEN-F
chr4	153652099	.	CARMEN-F
chr4	153658723	.	CARMEN-F
chr4	153666815	.	CARMEN-F
chr4	153714284	.	CARMEN-F
chr4	153728954	.	CARMEN-F
chr4	153743642	.	CARMEN-F
chr4	153756516	.	CARMEN-F
chr4	153758894	.	CARMEN-F
chr4	153774211	.	CARMEN-F
chr4	153805883	.	CARMEN-F
chr4	153826633	.	CARMEN-F
chr4	153828480	.	CARMEN-F
chr4	153834983	.	CARMEN-F
chr4	153848220	.	CARMEN-F
chr4	153984046	.	CARMEN-F
chr4	153995868	.	CARMEN-F
chr4	154030201	.	CARMEN-F
chr4	154108630	.	CARMEN-F
chr4	154156578	.	CARMEN-F
chr4	154180484	.	CARMEN-F
chr4	154197121	.	CARMEN-F
chr4	154222796	.	CARMEN-F
chr4	154263132	.	CARMEN-F
chr4	154274032	.	CARMEN-F
chr4	154291908	.	CARMEN-F
chr4	154292953	.	CARMEN-F
chr4	154312148	.	CARMEN-F
chr4	154329508	.	CARMEN-F
chr4	154348236	.	CARMEN-F
chr4	154371849	.	CARMEN-F
chr4	154371927	.	CARMEN-F
chr4	154476769	.	CARMEN-F
chr4	154493036	.	CARMEN-F
chr4	154496341	.	CARMEN-F
chr4	154504815	.	CARMEN-F
chr4	154535724	.	CARMEN-F
chr4	154538945	.	CARMEN-F
chr4	154543202	.	CARMEN-F
chr4	154545516	.	CARMEN-F
chr4	154572167	.	CARMEN-F
chr4	154576496	.	CARMEN-F
chr4	154806607	.	CARMEN-F
chr4	154838935	.	CARMEN-F
chr4	154842384	.	CARMEN-F
chr4	154844429	.	CARMEN-F
chr4	154854779	.	CARMEN-F
chr4	154872323	.	CARMEN-F
chr4	154873919	.	CARMEN-F
chr4	154877089	.	CARMEN-F
chr4	154884974	.	CARMEN-F
chr4	154893255	.	CARMEN-F
chr4	154976783	.	CARMEN-F
chr4	155001878	.	CARMEN-F
chr4	155009592	.	CARMEN-F
chr4	155047976	.	CARMEN-F
chr4	155071436	.	CARMEN-F
chr4	155078847	.	CARMEN-F
chr4	155097531	.	CARMEN-F
chr4	155115498	.	CARMEN-F
chr4	155116394	.	CARMEN-F
chr4	155128959	.	CARMEN-F
chr4	155129002	.	CARMEN-F
chr4	155138422	.	CARMEN-F
chr4	155188941	.	CARMEN-F
chr4	155194034	.	CARMEN-F
chr4	155206897	.	CARMEN-F
chr4	155288551	.	CARMEN-F
chr4	155295006	.	CARMEN-F
chr4	155307434	.	CARMEN-F
chr4	155339208	.	CARMEN-F
chr4	155343790	.	CARMEN-F
chr4	155352284	.	CARMEN-F
chr4	155379858	.	CARMEN-F
chr4	155402393	.	CARMEN-F
chr4	155439401	.	CARMEN-F
chr4	155474290	.	CARMEN-F
chr4	155486840	.	CARMEN-F
chr4	155529108	.	CARMEN-F
chr4	155556335	.	CARMEN-F
chr4	155562801	.	CARMEN-F
chr4	155598390	.	CARMEN-F
chr4	155598663	.	CARMEN-F
chr4	155602661	.	CARMEN-F
chr4	155622042	.	CARMEN-F
chr4	155627311	.	CARMEN-F
chr4	155664891	.	CARMEN-F
chr4	155666434	.	CARMEN-F
chr4	155692731	.	CARMEN-F
chr4	155742559	.	CARMEN-F
chr4	155765585	.	CARMEN-F
chr4	155780126	.	CARMEN-F
chr4	155809781	.	CARMEN-F
chr4	155816973	.	CARMEN-F
chr4	155840224	.	CARMEN-F
chr4	155848341	.	CARMEN-F
chr4	155859826	.	CARMEN-F
chr4	155870610	.	CARMEN-F
chr4	155875229	.	CARMEN-F
chr4	155878161	.	CARMEN-F
chr4	155886018	.	CARMEN-F
chr4	155900128	.	CARMEN-F
chr4	155906063	.	CARMEN-F
chr4	155938503	.	CARMEN-F
chr4	155944836	.	CARMEN-F
chr4	155949815	.	CARMEN-F
chr4	155967349	.	CARMEN-F
chr4	155985601	.	CARMEN-F
chr4	155986397	.	CARMEN-F
chr4	155989293	.	CARMEN-F
chr4	155994402	.	CARMEN-F
chr4	156033502	.	CARMEN-F
chr4	156039065	.	CARMEN-F
chr4	156042310	.	CARMEN-F
chr4	156078662	.	CARMEN-F
chr4	156081535	.	CARMEN-F
chr4	156087042	.	CARMEN-F
chr4	156113914	.	CARMEN-F
chr4	156127538	.	CARMEN-F
chr4	156134663	.	CARMEN-F
chr4	156147395	.	CARMEN-F
chr4	156148762	.	CARMEN-F
chr4	156170921	.	CARMEN-F
chr4	156178995	.	CARMEN-F
chr4	156195343	.	CARMEN-F
chr4	156204200	.	CARMEN-F
chr4	156309443	.	CARMEN-F
chr4	156324413	.	CARMEN-F
chr4	156373504	.	CARMEN-F
chr4	156445222	.	CARMEN-F
chr4	156448007	.	CARMEN-F
chr4	156473154	.	CARMEN-F
chr4	156474960	.	CARMEN-F
chr4	156485127	.	CARMEN-F
chr4	156499263	.	CARMEN-F
chr4	156520489	.	CARMEN-F
chr4	156523368	.	CARMEN-F
chr4	156550575	.	CARMEN-F
chr4	156560539	.	CARMEN-F
chr4	156567597	.	CARMEN-F
chr4	156575662	.	CARMEN-F
chr4	156588801	.	CARMEN-F
chr4	156608766	.	CARMEN-F
chr4	156613638	.	CARMEN-F
chr4	156632575	.	CARMEN-F
chr4	156639227	.	CARMEN-F
chr4	156645202	.	CARMEN-F
chr4	156654080	.	CARMEN-F
chr4	156691052	.	CARMEN-F
chr4	156708628	.	CARMEN-F
chr4	156750435	.	CARMEN-F
chr4	156802583	.	CARMEN-F
chr4	156821710	.	CARMEN-F
chr4	156855747	.	CARMEN-F
chr4	156909904	.	CARMEN-F
chr4	156937066	.	CARMEN-F
chr4	156994633	.	CARMEN-F
chr4	156995703	.	CARMEN-F
chr4	157028791	.	CARMEN-F
chr4	157040929	.	CARMEN-F
chr4	157055722	.	CARMEN-F
chr4	157071273	.	CARMEN-F
chr4	157075472	.	CARMEN-F
chr4	157114943	.	CARMEN-F
chr4	157120161	.	CARMEN-F
chr4	157124211	.	CARMEN-F
chr4	157133579	.	CARMEN-F
chr4	157154915	.	CARMEN-F
chr4	157155199	.	CARMEN-F
chr4	157165023	.	CARMEN-F
chr4	157180736	.	CARMEN-F
chr4	157185461	.	CARMEN-F
chr4	157281390	.	CARMEN-F
chr4	157284386	.	CARMEN-F
chr4	157349254	.	CARMEN-F
chr4	157394066	.	CARMEN-F
chr4	157401370	.	CARMEN-F
chr4	157464838	.	CARMEN-F
chr4	157484604	.	CARMEN-F
chr4	157531063	.	CARMEN-F
chr4	157546710	.	CARMEN-F
chr4	157552894	.	CARMEN-F
chr4	157604812	.	CARMEN-F
chr4	157605403	.	CARMEN-F
chr4	157612617	.	CARMEN-F
chr4	157635107	.	CARMEN-F
chr4	157664433	.	CARMEN-F
chr4	157681266	.	CARMEN-F
chr4	157689620	.	CARMEN-F
chr4	157691872	.	CARMEN-F
chr4	157693601	.	CARMEN-F
chr4	157695356	.	CARMEN-F
chr4	157695937	.	CARMEN-F
chr4	157697915	.	CARMEN-F
chr4	157699602	.	CARMEN-F
chr4	157700899	.	CARMEN-F
chr4	157758993	.	CARMEN-F
chr4	157811512	.	CARMEN-F
chr4	157812312	.	CARMEN-F
chr4	157814479	.	CARMEN-F
chr4	157918944	.	CARMEN-F
chr4	157924675	.	CARMEN-F
chr4	157954988	.	CARMEN-F
chr4	157963263	.	CARMEN-F
chr4	157973496	.	CARMEN-F
chr4	157994770	.	CARMEN-F
chr4	158011972	.	CARMEN-F
chr4	158069189	.	CARMEN-F
chr4	158071438	.	CARMEN-F
chr4	158104618	.	CARMEN-F
chr4	158105862	.	CARMEN-F
chr4	158126878	.	CARMEN-F
chr4	158141384	.	CARMEN-F
chr4	158194664	.	CARMEN-F
chr4	158200136	.	CARMEN-F
chr4	158266023	.	CARMEN-F
chr4	158282599	.	CARMEN-F
chr4	158287897	.	CARMEN-F
chr4	158365722	.	CARMEN-F
chr4	158375862	.	CARMEN-F
chr4	158381842	.	CARMEN-F
chr4	158416346	.	CARMEN-F
chr4	158432375	.	CARMEN-F
chr4	158440466	.	CARMEN-F
chr4	158440898	.	CARMEN-F
chr4	158446186	.	CARMEN-F
chr4	158477077	.	CARMEN-F
chr4	158493106	.	CARMEN-F
chr4	158509491	.	CARMEN-F
chr4	158512588	.	CARMEN-F
chr4	158539370	.	CARMEN-F
chr4	158548811	.	CARMEN-F
chr4	158617436	.	CARMEN-F
chr4	158644736	.	CARMEN-F
chr4	158664872	.	CARMEN-F
chr4	158666779	.	CARMEN-F
chr4	158675966	.	CARMEN-F
chr4	158736000	.	CARMEN-F
chr4	158789180	.	CARMEN-F
chr4	158865039	.	CARMEN-F
chr4	158875412	.	CARMEN-F
chr4	158908371	.	CARMEN-F
chr4	158920028	.	CARMEN-F
chr4	158944763	.	CARMEN-F
chr4	158953436	.	CARMEN-F
chr4	158955456	.	CARMEN-F
chr4	158967026	.	CARMEN-F
chr4	158968992	.	CARMEN-F
chr4	158973047	.	CARMEN-F
chr4	158979186	.	CARMEN-F
chr4	158984317	.	CARMEN-F
chr4	158996518	.	CARMEN-F
chr4	159043594	.	CARMEN-F
chr4	159095696	.	CARMEN-F
chr4	159100145	.	CARMEN-F
chr4	159110503	.	CARMEN-F
chr4	159117574	.	CARMEN-F
chr4	159141298	.	CARMEN-F
chr4	159143499	.	CARMEN-F
chr4	159145515	.	CARMEN-F
chr4	159206517	.	CARMEN-F
chr4	159252145	.	CARMEN-F
chr4	159264585	.	CARMEN-F
chr4	159273161	.	CARMEN-F
chr4	159285465	.	CARMEN-F
chr4	159355234	.	CARMEN-F
chr4	159409443	.	CARMEN-F
chr4	159426177	.	CARMEN-F
chr4	159446768	.	CARMEN-F
chr4	159466964	.	CARMEN-F
chr4	159535362	.	CARMEN-F
chr4	159569700	.	CARMEN-F
chr4	159582611	.	CARMEN-F
chr4	159625296	.	CARMEN-F
chr4	159637661	.	CARMEN-F
chr4	159701293	.	CARMEN-F
chr4	159709490	.	CARMEN-F
chr4	159725957	.	CARMEN-F
chr4	159742115	.	CARMEN-F
chr4	159757065	.	CARMEN-F
chr4	159763482	.	CARMEN-F
chr4	159783945	.	CARMEN-F
chr4	159787636	.	CARMEN-F
chr4	159800246	.	CARMEN-F
chr4	159802445	.	CARMEN-F
chr4	159835280	.	CARMEN-F
chr4	159845685	.	CARMEN-F
chr4	159918586	.	CARMEN-F
chr4	159919833	.	CARMEN-F
chr4	159965014	.	CARMEN-F
chr4	159985729	.	CARMEN-F
chr4	159999369	.	CARMEN-F
chr4	160021827	.	CARMEN-F
chr4	160055998	.	CARMEN-F
chr4	160071567	.	CARMEN-F
chr4	160080249	.	CARMEN-F
chr4	160087339	.	CARMEN-F
chr4	160117567	.	CARMEN-F
chr4	160124848	.	CARMEN-F
chr4	160143802	.	CARMEN-F
chr4	160151443	.	CARMEN-F
chr4	160151514	.	CARMEN-F
chr4	160198313	.	CARMEN-F
chr4	160202549	.	CARMEN-F
chr4	160203786	.	CARMEN-F
chr4	160213618	.	CARMEN-F
chr4	160225426	.	CARMEN-F
chr4	160244077	.	CARMEN-F
chr4	160258542	.	CARMEN-F
chr4	160269886	.	CARMEN-F
chr4	160287081	.	CARMEN-F
chr4	160308365	.	CARMEN-F
chr4	160334888	.	CARMEN-F
chr4	160339931	.	CARMEN-F
chr4	160397623	.	CARMEN-F
chr4	160418999	.	CARMEN-F
chr4	160451421	.	CARMEN-F
chr4	160461974	.	CARMEN-F
chr4	160474104	.	CARMEN-F
chr4	160478746	.	CARMEN-F
chr4	160489191	.	CARMEN-F
chr4	160490391	.	CARMEN-F
chr4	160549929	.	CARMEN-F
chr4	160550426	.	CARMEN-F
chr4	160552060	.	CARMEN-F
chr4	160553934	.	CARMEN-F
chr4	160573323	.	CARMEN-F
chr4	160584737	.	CARMEN-F
chr4	160618088	.	CARMEN-F
chr4	160629130	.	CARMEN-F
chr4	160639979	.	CARMEN-F
chr4	160657898	.	CARMEN-F
chr4	160658344	.	CARMEN-F
chr4	160668961	.	CARMEN-F
chr4	160677215	.	CARMEN-F
chr4	160717666	.	CARMEN-F
chr4	160731755	.	CARMEN-F
chr4	160738381	.	CARMEN-F
chr4	160764701	.	CARMEN-F
chr4	160764810	.	CARMEN-F
chr4	160765983	.	CARMEN-F
chr4	160776618	.	CARMEN-F
chr4	160778357	.	CARMEN-F
chr4	160802238	.	CARMEN-F
chr4	160843068	.	CARMEN-F
chr4	160843895	.	CARMEN-F
chr4	160852592	.	CARMEN-F
chr4	160858957	.	CARMEN-F
chr4	160860834	.	CARMEN-F
chr4	160862071	.	CARMEN-F
chr4	160868782	.	CARMEN-F
chr4	160876594	.	CARMEN-F
chr4	160935328	.	CARMEN-F
chr4	161002040	.	CARMEN-F
chr4	161024137	.	CARMEN-F
chr4	161031570	.	CARMEN-F
chr4	161042369	.	CARMEN-F
chr4	161047858	.	CARMEN-F
chr4	161055897	.	CARMEN-F
chr4	161068784	.	CARMEN-F
chr4	161107406	.	CARMEN-F
chr4	161117669	.	CARMEN-F
chr4	161162408	.	CARMEN-F
chr4	161169858	.	CARMEN-F
chr4	161226513	.	CARMEN-F
chr4	161231043	.	CARMEN-F
chr4	161232615	.	CARMEN-F
chr4	161249079	.	CARMEN-F
chr4	161273351	.	CARMEN-F
chr4	161292881	.	CARMEN-F
chr4	161293609	.	CARMEN-F
chr4	161294271	.	CARMEN-F
chr4	161297286	.	CARMEN-F
chr4	161302232	.	CARMEN-F
chr4	161302329	.	CARMEN-F
chr4	161314841	.	CARMEN-F
chr4	161338363	.	CARMEN-F
chr4	161353241	.	CARMEN-F
chr4	161371354	.	CARMEN-F
chr4	161431600	.	CARMEN-F
chr4	161454230	.	CARMEN-F
chr4	161457617	.	CARMEN-F
chr4	161478482	.	CARMEN-F
chr4	161506278	.	CARMEN-F
chr4	161531590	.	CARMEN-F
chr4	161534869	.	CARMEN-F
chr4	161553427	.	CARMEN-F
chr4	161593612	.	CARMEN-F
chr4	161598269	.	CARMEN-F
chr4	161605406	.	CARMEN-F
chr4	161607516	.	CARMEN-F
chr4	161609285	.	CARMEN-F
chr4	161629157	.	CARMEN-F
chr4	161644792	.	CARMEN-F
chr4	161645076	.	CARMEN-F
chr4	161647742	.	CARMEN-F
chr4	161648945	.	CARMEN-F
chr4	161672031	.	CARMEN-F
chr4	161675075	.	CARMEN-F
chr4	161718787	.	CARMEN-F
chr4	161742385	.	CARMEN-F
chr4	161742907	.	CARMEN-F
chr4	161778845	.	CARMEN-F
chr4	161807844	.	CARMEN-F
chr4	161843886	.	CARMEN-F
chr4	161847002	.	CARMEN-F
chr4	161872233	.	CARMEN-F
chr4	161877462	.	CARMEN-F
chr4	161886463	.	CARMEN-F
chr4	161919410	.	CARMEN-F
chr4	161938868	.	CARMEN-F
chr4	162000329	.	CARMEN-F
chr4	162005212	.	CARMEN-F
chr4	162049598	.	CARMEN-F
chr4	162052701	.	CARMEN-F
chr4	162069394	.	CARMEN-F
chr4	162129879	.	CARMEN-F
chr4	162130617	.	CARMEN-F
chr4	162203837	.	CARMEN-F
chr4	162249998	.	CARMEN-F
chr4	162272951	.	CARMEN-F
chr4	162279297	.	CARMEN-F
chr4	162284043	.	CARMEN-F
chr4	162306756	.	CARMEN-F
chr4	162314414	.	CARMEN-F
chr4	162350497	.	CARMEN-F
chr4	162368316	.	CARMEN-F
chr4	162371670	.	CARMEN-F
chr4	162404865	.	CARMEN-F
chr4	162411055	.	CARMEN-F
chr4	162417517	.	CARMEN-F
chr4	162437659	.	CARMEN-F
chr4	162439310	.	CARMEN-F
chr4	162445364	.	CARMEN-F
chr4	162457977	.	CARMEN-F
chr4	162461263	.	CARMEN-F
chr4	162474997	.	CARMEN-F
chr4	162476873	.	CARMEN-F
chr4	162480787	.	CARMEN-F
chr4	162482114	.	CARMEN-F
chr4	162483279	.	CARMEN-F
chr4	162494509	.	CARMEN-F
chr4	162520695	.	CARMEN-F
chr4	162527873	.	CARMEN-F
chr4	162531922	.	CARMEN-F
chr4	162539053	.	CARMEN-F
chr4	162540775	.	CARMEN-F
chr4	162547389	.	CARMEN-F
chr4	162566529	.	CARMEN-F
chr4	162567137	.	CARMEN-F
chr4	162568627	.	CARMEN-F
chr4	162577064	.	CARMEN-F
chr4	162604634	.	CARMEN-F
chr4	162628726	.	CARMEN-F
chr4	162679817	.	CARMEN-F
chr4	162692881	.	CARMEN-F
chr4	162698279	.	CARMEN-F
chr4	162701661	.	CARMEN-F
chr4	162703930	.	CARMEN-F
chr4	162734526	.	CARMEN-F
chr4	162798619	.	CARMEN-F
chr4	162812592	.	CARMEN-F
chr4	162859405	.	CARMEN-F
chr4	162870263	.	CARMEN-F
chr4	162871113	.	CARMEN-F
chr4	162881034	.	CARMEN-F
chr4	162885515	.	CARMEN-F
chr4	162888224	.	CARMEN-F
chr4	162907638	.	CARMEN-F
chr4	162965216	.	CARMEN-F
chr4	162973997	.	CARMEN-F
chr4	162978860	.	CARMEN-F
chr4	163023551	.	CARMEN-F
chr4	163039265	.	CARMEN-F
chr4	163055146	.	CARMEN-F
chr4	163071795	.	CARMEN-F
chr4	163079331	.	CARMEN-F
chr4	163142309	.	CARMEN-F
chr4	163195419	.	CARMEN-F
chr4	163245322	.	CARMEN-F
chr4	163288054	.	CARMEN-F
chr4	163306316	.	CARMEN-F
chr4	163311490	.	CARMEN-F
chr4	163329528	.	CARMEN-F
chr4	163337968	.	CARMEN-F
chr4	163379401	.	CARMEN-F
chr4	163410522	.	CARMEN-F
chr4	163447432	.	CARMEN-F
chr4	163557120	.	CARMEN-F
chr4	163568687	.	CARMEN-F
chr4	163576466	.	CARMEN-F
chr4	163603001	.	CARMEN-F
chr4	163627001	.	CARMEN-F
chr4	163633627	.	CARMEN-F
chr4	163636744	.	CARMEN-F
chr4	163691807	.	CARMEN-F
chr4	163707692	.	CARMEN-F
chr4	163751796	.	CARMEN-F
chr4	163753886	.	CARMEN-F
chr4	163801230	.	CARMEN-F
chr4	163832686	.	CARMEN-F
chr4	163862044	.	CARMEN-F
chr4	163908599	.	CARMEN-F
chr4	163913691	.	CARMEN-F
chr4	163924644	.	CARMEN-F
chr4	164011770	.	CARMEN-F
chr4	164013373	.	CARMEN-F
chr4	164029794	.	CARMEN-F
chr4	164034186	.	CARMEN-F
chr4	164072440	.	CARMEN-F
chr4	164072471	.	CARMEN-F
chr4	164084893	.	CARMEN-F
chr4	164117614	.	CARMEN-F
chr4	164119672	.	CARMEN-F
chr4	164141611	.	CARMEN-F
chr4	164163165	.	CARMEN-F
chr4	164177984	.	CARMEN-F
chr4	164200775	.	CARMEN-F
chr4	164209228	.	CARMEN-F
chr4	164220020	.	CARMEN-F
chr4	164233252	.	CARMEN-F
chr4	164240939	.	CARMEN-F
chr4	164241120	.	CARMEN-F
chr4	164300950	.	CARMEN-F
chr4	164327890	.	CARMEN-F
chr4	164358887	.	CARMEN-F
chr4	164366960	.	CARMEN-F
chr4	164385356	.	CARMEN-F
chr4	164387898	.	CARMEN-F
chr4	164403876	.	CARMEN-F
chr4	164426648	.	CARMEN-F
chr4	164432597	.	CARMEN-F
chr4	164451977	.	CARMEN-F
chr4	164477652	.	CARMEN-F
chr4	164504948	.	CARMEN-F
chr4	164564003	.	CARMEN-F
chr4	164567374	.	CARMEN-F
chr4	164602145	.	CARMEN-F
chr4	164621782	.	CARMEN-F
chr4	164639910	.	CARMEN-F
chr4	164647869	.	CARMEN-F
chr4	164652579	.	CARMEN-F
chr4	164652902	.	CARMEN-F
chr4	164666188	.	CARMEN-F
chr4	164671017	.	CARMEN-F
chr4	164691469	.	CARMEN-F
chr4	164694438	.	CARMEN-F
chr4	164716047	.	CARMEN-F
chr4	164724163	.	CARMEN-F
chr4	164746439	.	CARMEN-F
chr4	164782960	.	CARMEN-F
chr4	164792721	.	CARMEN-F
chr4	164804845	.	CARMEN-F
chr4	164810253	.	CARMEN-F
chr4	164835112	.	CARMEN-F
chr4	164835987	.	CARMEN-F
chr4	164843102	.	CARMEN-F
chr4	164857056	.	CARMEN-F
chr4	164897944	.	CARMEN-F
chr4	164931587	.	CARMEN-F
chr4	164999023	.	CARMEN-F
chr4	165006804	.	CARMEN-F
chr4	165045060	.	CARMEN-F
chr4	165045518	.	CARMEN-F
chr4	165124650	.	CARMEN-F
chr4	165125425	.	CARMEN-F
chr4	165131992	.	CARMEN-F
chr4	165154505	.	CARMEN-F
chr4	165155991	.	CARMEN-F
chr4	165159351	.	CARMEN-F
chr4	165163132	.	CARMEN-F
chr4	165172111	.	CARMEN-F
chr4	165175527	.	CARMEN-F
chr4	165183277	.	CARMEN-F
chr4	165211265	.	CARMEN-F
chr4	165307536	.	CARMEN-F
chr4	165307912	.	CARMEN-F
chr4	165331798	.	CARMEN-F
chr4	165360268	.	CARMEN-F
chr4	165370551	.	CARMEN-F
chr4	165372648	.	CARMEN-F
chr4	165388954	.	CARMEN-F
chr4	165412794	.	CARMEN-F
chr4	165426686	.	CARMEN-F
chr4	165436550	.	CARMEN-F
chr4	165487104	.	CARMEN-F
chr4	165525863	.	CARMEN-F
chr4	165532841	.	CARMEN-F
chr4	165559056	.	CARMEN-F
chr4	165563070	.	CARMEN-F
chr4	165563990	.	CARMEN-F
chr4	165581085	.	CARMEN-F
chr4	165609608	.	CARMEN-F
chr4	165618423	.	CARMEN-F
chr4	165619543	.	CARMEN-F
chr4	165621113	.	CARMEN-F
chr4	165625028	.	CARMEN-F
chr4	165670300	.	CARMEN-F
chr4	165693522	.	CARMEN-F
chr4	165698800	.	CARMEN-F
chr4	165774280	.	CARMEN-F
chr4	165788714	.	CARMEN-F
chr4	165815115	.	CARMEN-F
chr4	165820248	.	CARMEN-F
chr4	165855325	.	CARMEN-F
chr4	165890034	.	CARMEN-F
chr4	165918772	.	CARMEN-F
chr4	165933531	.	CARMEN-F
chr4	165936206	.	CARMEN-F
chr4	165943363	.	CARMEN-F
chr4	165981043	.	CARMEN-F
chr4	166020331	.	CARMEN-F
chr4	166025541	.	CARMEN-F
chr4	166033831	.	CARMEN-F
chr4	166036705	.	CARMEN-F
chr4	166060703	.	CARMEN-F
chr4	166109899	.	CARMEN-F
chr4	166130074	.	CARMEN-F
chr4	166145703	.	CARMEN-F
chr4	166169128	.	CARMEN-F
chr4	166174051	.	CARMEN-F
chr4	166183557	.	CARMEN-F
chr4	166277610	.	CARMEN-F
chr4	166278986	.	CARMEN-F
chr4	166357065	.	CARMEN-F
chr4	166360428	.	CARMEN-F
chr4	166366872	.	CARMEN-F
chr4	166382621	.	CARMEN-F
chr4	166392909	.	CARMEN-F
chr4	166440509	.	CARMEN-F
chr4	166465478	.	CARMEN-F
chr4	166494195	.	CARMEN-F
chr4	166498318	.	CARMEN-F
chr4	166516222	.	CARMEN-F
chr4	166534835	.	CARMEN-F
chr4	166537916	.	CARMEN-F
chr4	166552649	.	CARMEN-F
chr4	166564104	.	CARMEN-F
chr4	166610725	.	CARMEN-F
chr4	166611545	.	CARMEN-F
chr4	166620531	.	CARMEN-F
chr4	166681758	.	CARMEN-F
chr4	166711780	.	CARMEN-F
chr4	166740640	.	CARMEN-F
chr4	166764725	.	CARMEN-F
chr4	166791320	.	CARMEN-F
chr4	166850608	.	CARMEN-F
chr4	166912198	.	CARMEN-F
chr4	166928007	.	CARMEN-F
chr4	166938273	.	CARMEN-F
chr4	166993801	.	CARMEN-F
chr4	167005427	.	CARMEN-F
chr4	167066295	.	CARMEN-F
chr4	167078199	.	CARMEN-F
chr4	167088038	.	CARMEN-F
chr4	167111309	.	CARMEN-F
chr4	167173061	.	CARMEN-F
chr4	167211191	.	CARMEN-F
chr4	167226478	.	CARMEN-F
chr4	167266059	.	CARMEN-F
chr4	167328723	.	CARMEN-F
chr4	167343300	.	CARMEN-F
chr4	167349079	.	CARMEN-F
chr4	167349484	.	CARMEN-F
chr4	167353686	.	CARMEN-F
chr4	167371501	.	CARMEN-F
chr4	167401836	.	CARMEN-F
chr4	167421943	.	CARMEN-F
chr4	167433386	.	CARMEN-F
chr4	167443487	.	CARMEN-F
chr4	167450989	.	CARMEN-F
chr4	167457774	.	CARMEN-F
chr4	167474405	.	CARMEN-F
chr4	167490313	.	CARMEN-F
chr4	167524971	.	CARMEN-F
chr4	167628473	.	CARMEN-F
chr4	167645871	.	CARMEN-F
chr4	167651117	.	CARMEN-F
chr4	167676980	.	CARMEN-F
chr4	167681126	.	CARMEN-F
chr4	167717736	.	CARMEN-F
chr4	167759257	.	CARMEN-F
chr4	167778170	.	CARMEN-F
chr4	167778256	.	CARMEN-F
chr4	167813048	.	CARMEN-F
chr4	167826307	.	CARMEN-F
chr4	167860433	.	CARMEN-F
chr4	167879339	.	CARMEN-F
chr4	167895624	.	CARMEN-F
chr4	167924900	.	CARMEN-F
chr4	167938987	.	CARMEN-F
chr4	167962021	.	CARMEN-F
chr4	167975529	.	CARMEN-F
chr4	167994736	.	CARMEN-F
chr4	167999077	.	CARMEN-F
chr4	168018774	.	CARMEN-F
chr4	168019660	.	CARMEN-F
chr4	168033197	.	CARMEN-F
chr4	168049799	.	CARMEN-F
chr4	168078491	.	CARMEN-F
chr4	168090330	.	CARMEN-F
chr4	168139938	.	CARMEN-F
chr4	168148412	.	CARMEN-F
chr4	168153442	.	CARMEN-F
chr4	168168949	.	CARMEN-F
chr4	168190451	.	CARMEN-F
chr4	168202798	.	CARMEN-F
chr4	168239502	.	CARMEN-F
chr4	168241175	.	CARMEN-F
chr4	168319492	.	CARMEN-F
chr4	168337231	.	CARMEN-F
chr4	168349047	.	CARMEN-F
chr4	168368117	.	CARMEN-F
chr4	168451324	.	CARMEN-F
chr4	168497521	.	CARMEN-F
chr4	168505827	.	CARMEN-F
chr4	168557136	.	CARMEN-F
chr4	168590321	.	CARMEN-F
chr4	168717540	.	CARMEN-F
chr4	168755234	.	CARMEN-F
chr4	168764293	.	CARMEN-F
chr4	168781081	.	CARMEN-F
chr4	168784222	.	CARMEN-F
chr4	168789322	.	CARMEN-F
chr4	168802179	.	CARMEN-F
chr4	168803858	.	CARMEN-F
chr4	168831134	.	CARMEN-F
chr4	168835464	.	CARMEN-F
chr4	168839437	.	CARMEN-F
chr4	168843857	.	CARMEN-F
chr4	168860089	.	CARMEN-F
chr4	168891631	.	CARMEN-F
chr4	168908194	.	CARMEN-F
chr4	168916750	.	CARMEN-F
chr4	168978793	.	CARMEN-F
chr4	168982500	.	CARMEN-F
chr4	169004972	.	CARMEN-F
chr4	169006410	.	CARMEN-F
chr4	169019679	.	CARMEN-F
chr4	169028649	.	CARMEN-F
chr4	169058705	.	CARMEN-F
chr4	169090953	.	CARMEN-F
chr4	169097685	.	CARMEN-F
chr4	169116172	.	CARMEN-F
chr4	169133840	.	CARMEN-F
chr4	169140256	.	CARMEN-F
chr4	169144200	.	CARMEN-F
chr4	169145998	.	CARMEN-F
chr4	169146159	.	CARMEN-F
chr4	169160433	.	CARMEN-F
chr4	169184049	.	CARMEN-F
chr4	169197818	.	CARMEN-F
chr4	169198897	.	CARMEN-F
chr4	169201852	.	CARMEN-F
chr4	169212380	.	CARMEN-F
chr4	169238567	.	CARMEN-F
chr4	169294379	.	CARMEN-F
chr4	169296227	.	CARMEN-F
chr4	169300125	.	CARMEN-F
chr4	169383884	.	CARMEN-F
chr4	169405843	.	CARMEN-F
chr4	169441107	.	CARMEN-F
chr4	169522642	.	CARMEN-F
chr4	169682485	.	CARMEN-F
chr4	169699720	.	CARMEN-F
chr4	169709331	.	CARMEN-F
chr4	169712574	.	CARMEN-F
chr4	169740324	.	CARMEN-F
chr4	169797877	.	CARMEN-F
chr4	169864903	.	CARMEN-F
chr4	169905036	.	CARMEN-F
chr4	169919442	.	CARMEN-F
chr4	169923322	.	CARMEN-F
chr4	169943129	.	CARMEN-F
chr4	169966240	.	CARMEN-F
chr4	170008324	.	CARMEN-F
chr4	170011497	.	CARMEN-F
chr4	170047931	.	CARMEN-F
chr4	170076426	.	CARMEN-F
chr4	170092334	.	CARMEN-F
chr4	170130470	.	CARMEN-F
chr4	170150204	.	CARMEN-F
chr4	170153356	.	CARMEN-F
chr4	170173012	.	CARMEN-F
chr4	170203763	.	CARMEN-F
chr4	170216545	.	CARMEN-F
chr4	170238259	.	CARMEN-F
chr4	170278547	.	CARMEN-F
chr4	170314659	.	CARMEN-F
chr4	170320169	.	CARMEN-F
chr4	170322034	.	CARMEN-F
chr4	170342242	.	CARMEN-F
chr4	170395536	.	CARMEN-F
chr4	170401512	.	CARMEN-F
chr4	170410264	.	CARMEN-F
chr4	170416521	.	CARMEN-F
chr4	170437211	.	CARMEN-F
chr4	170443079	.	CARMEN-F
chr4	170445700	.	CARMEN-F
chr4	170457448	.	CARMEN-F
chr4	170461642	.	CARMEN-F
chr4	170506265	.	CARMEN-F
chr4	170518505	.	CARMEN-F
chr4	170526469	.	CARMEN-F
chr4	170532512	.	CARMEN-F
chr4	170554381	.	CARMEN-F
chr4	170608485	.	CARMEN-F
chr4	170609338	.	CARMEN-F
chr4	170626199	.	CARMEN-F
chr4	170637682	.	CARMEN-F
chr4	170651632	.	CARMEN-F
chr4	170658452	.	CARMEN-F
chr4	170676084	.	CARMEN-F
chr4	170694883	.	CARMEN-F
chr4	170713543	.	CARMEN-F
chr4	170725831	.	CARMEN-F
chr4	170732017	.	CARMEN-F
chr4	170746766	.	CARMEN-F
chr4	170826437	.	CARMEN-F
chr4	170843853	.	CARMEN-F
chr4	170870582	.	CARMEN-F
chr4	170875714	.	CARMEN-F
chr4	170882194	.	CARMEN-F
chr4	170896814	.	CARMEN-F
chr4	170900621	.	CARMEN-F
chr4	170903169	.	CARMEN-F
chr4	170908223	.	CARMEN-F
chr4	170915474	.	CARMEN-F
chr4	170929030	.	CARMEN-F
chr4	170943355	.	CARMEN-F
chr4	170954055	.	CARMEN-F
chr4	171019351	.	CARMEN-F
chr4	171083623	.	CARMEN-F
chr4	171091345	.	CARMEN-F
chr4	171129766	.	CARMEN-F
chr4	171144423	.	CARMEN-F
chr4	171156425	.	CARMEN-F
chr4	171165746	.	CARMEN-F
chr4	171201682	.	CARMEN-F
chr4	171213773	.	CARMEN-F
chr4	171214161	.	CARMEN-F
chr4	171218196	.	CARMEN-F
chr4	171229696	.	CARMEN-F
chr4	171255729	.	CARMEN-F
chr4	171294988	.	CARMEN-F
chr4	171317157	.	CARMEN-F
chr4	171330907	.	CARMEN-F
chr4	171341708	.	CARMEN-F
chr4	171351711	.	CARMEN-F
chr4	171385039	.	CARMEN-F
chr4	171386372	.	CARMEN-F
chr4	171400066	.	CARMEN-F
chr4	171404657	.	CARMEN-F
chr4	171432592	.	CARMEN-F
chr4	171434924	.	CARMEN-F
chr4	171452806	.	CARMEN-F
chr4	171475160	.	CARMEN-F
chr4	171475321	.	CARMEN-F
chr4	171485247	.	CARMEN-F
chr4	171501213	.	CARMEN-F
chr4	171550089	.	CARMEN-F
chr4	171562058	.	CARMEN-F
chr4	171564549	.	CARMEN-F
chr4	171590781	.	CARMEN-F
chr4	171592484	.	CARMEN-F
chr4	171609663	.	CARMEN-F
chr4	171631808	.	CARMEN-F
chr4	171638536	.	CARMEN-F
chr4	171639348	.	CARMEN-F
chr4	171659849	.	CARMEN-F
chr4	171687641	.	CARMEN-F
chr4	171709207	.	CARMEN-F
chr4	171763050	.	CARMEN-F
chr4	171861568	.	CARMEN-F
chr4	171887243	.	CARMEN-F
chr4	171903301	.	CARMEN-F
chr4	171908703	.	CARMEN-F
chr4	171924432	.	CARMEN-F
chr4	171973567	.	CARMEN-F
chr4	171976280	.	CARMEN-F
chr4	171986294	.	CARMEN-F
chr4	172028316	.	CARMEN-F
chr4	172042349	.	CARMEN-F
chr4	172107449	.	CARMEN-F
chr4	172135565	.	CARMEN-F
chr4	172185038	.	CARMEN-F
chr4	172207068	.	CARMEN-F
chr4	172293905	.	CARMEN-F
chr4	172311120	.	CARMEN-F
chr4	172330011	.	CARMEN-F
chr4	172356423	.	CARMEN-F
chr4	172370940	.	CARMEN-F
chr4	172393750	.	CARMEN-F
chr4	172417645	.	CARMEN-F
chr4	172454822	.	CARMEN-F
chr4	172473846	.	CARMEN-F
chr4	172495692	.	CARMEN-F
chr4	172497508	.	CARMEN-F
chr4	172506911	.	CARMEN-F
chr4	172542858	.	CARMEN-F
chr4	172547470	.	CARMEN-F
chr4	172598178	.	CARMEN-F
chr4	172600240	.	CARMEN-F
chr4	172611202	.	CARMEN-F
chr4	172625035	.	CARMEN-F
chr4	172662142	.	CARMEN-F
chr4	172690854	.	CARMEN-F
chr4	172712592	.	CARMEN-F
chr4	172714812	.	CARMEN-F
chr4	172728465	.	CARMEN-F
chr4	172734007	.	CARMEN-F
chr4	172740227	.	CARMEN-F
chr4	172740425	.	CARMEN-F
chr4	172743544	.	CARMEN-F
chr4	172753156	.	CARMEN-F
chr4	172764280	.	CARMEN-F
chr4	172783031	.	CARMEN-F
chr4	172786478	.	CARMEN-F
chr4	172804846	.	CARMEN-F
chr4	172810890	.	CARMEN-F
chr4	172824396	.	CARMEN-F
chr4	172848970	.	CARMEN-F
chr4	172864081	.	CARMEN-F
chr4	172947140	.	CARMEN-F
chr4	173010818	.	CARMEN-F
chr4	173010895	.	CARMEN-F
chr4	173014289	.	CARMEN-F
chr4	173052337	.	CARMEN-F
chr4	173076469	.	CARMEN-F
chr4	173099613	.	CARMEN-F
chr4	173104196	.	CARMEN-F
chr4	173107970	.	CARMEN-F
chr4	173115593	.	CARMEN-F
chr4	173162358	.	CARMEN-F
chr4	173176476	.	CARMEN-F
chr4	173181118	.	CARMEN-F
chr4	173192938	.	CARMEN-F
chr4	173262680	.	CARMEN-F
chr4	173270127	.	CARMEN-F
chr4	173350796	.	CARMEN-F
chr4	173418709	.	CARMEN-F
chr4	173431853	.	CARMEN-F
chr4	173445998	.	CARMEN-F
chr4	173448040	.	CARMEN-F
chr4	173488136	.	CARMEN-F
chr4	173492004	.	CARMEN-F
chr4	173533450	.	CARMEN-F
chr4	173551080	.	CARMEN-F
chr4	173674448	.	CARMEN-F
chr4	173719435	.	CARMEN-F
chr4	173755884	.	CARMEN-F
chr4	173787961	.	CARMEN-F
chr4	173791776	.	CARMEN-F
chr4	173820207	.	CARMEN-F
chr4	173855622	.	CARMEN-F
chr4	173881767	.	CARMEN-F
chr4	173897464	.	CARMEN-F
chr4	173919011	.	CARMEN-F
chr4	173934066	.	CARMEN-F
chr4	173973817	.	CARMEN-F
chr4	173974744	.	CARMEN-F
chr4	174013392	.	CARMEN-F
chr4	174034663	.	CARMEN-F
chr4	174045247	.	CARMEN-F
chr4	174050328	.	CARMEN-F
chr4	174104033	.	CARMEN-F
chr4	174118719	.	CARMEN-F
chr4	174122654	.	CARMEN-F
chr4	174142954	.	CARMEN-F
chr4	174152094	.	CARMEN-F
chr4	174280545	.	CARMEN-F
chr4	174315215	.	CARMEN-F
chr4	174322664	.	CARMEN-F
chr4	174354357	.	CARMEN-F
chr4	174394098	.	CARMEN-F
chr4	174467583	.	CARMEN-F
chr4	174489354	.	CARMEN-F
chr4	174544691	.	CARMEN-F
chr4	174548952	.	CARMEN-F
chr4	174577088	.	CARMEN-F
chr4	174602783	.	CARMEN-F
chr4	174654303	.	CARMEN-F
chr4	174663417	.	CARMEN-F
chr4	174703286	.	CARMEN-F
chr4	174710560	.	CARMEN-F
chr4	174729663	.	CARMEN-F
chr4	174757429	.	CARMEN-F
chr4	174768344	.	CARMEN-F
chr4	174770224	.	CARMEN-F
chr4	174808960	.	CARMEN-F
chr4	174811425	.	CARMEN-F
chr4	174822003	.	CARMEN-F
chr4	174822374	.	CARMEN-F
chr4	174834676	.	CARMEN-F
chr4	174836719	.	CARMEN-F
chr4	174855958	.	CARMEN-F
chr4	174865578	.	CARMEN-F
chr4	174889733	.	CARMEN-F
chr4	174906305	.	CARMEN-F
chr4	174908334	.	CARMEN-F
chr4	174908979	.	CARMEN-F
chr4	174928296	.	CARMEN-F
chr4	174955727	.	CARMEN-F
chr4	174977816	.	CARMEN-F
chr4	174988815	.	CARMEN-F
chr4	174990345	.	CARMEN-F
chr4	174998317	.	CARMEN-F
chr4	175011295	.	CARMEN-F
chr4	175015324	.	CARMEN-F
chr4	175025847	.	CARMEN-F
chr4	175028185	.	CARMEN-F
chr4	175044419	.	CARMEN-F
chr4	175054682	.	CARMEN-F
chr4	175068958	.	CARMEN-F
chr4	175092289	.	CARMEN-F
chr4	175113109	.	CARMEN-F
chr4	175129973	.	CARMEN-F
chr4	175133162	.	CARMEN-F
chr4	175163588	.	CARMEN-F
chr4	175165139	.	CARMEN-F
chr4	175195729	.	CARMEN-F
chr4	175220228	.	CARMEN-F
chr4	175236075	.	CARMEN-F
chr4	175245904	.	CARMEN-F
chr4	175246813	.	CARMEN-F
chr4	175248623	.	CARMEN-F
chr4	175249632	.	CARMEN-F
chr4	175263421	.	CARMEN-F
chr4	175270796	.	CARMEN-F
chr4	175279320	.	CARMEN-F
chr4	175286244	.	CARMEN-F
chr4	175297487	.	CARMEN-F
chr4	175345299	.	CARMEN-F
chr4	175369951	.	CARMEN-F
chr4	175404037	.	CARMEN-F
chr4	175415179	.	CARMEN-F
chr4	175436750	.	CARMEN-F
chr4	175442920	.	CARMEN-F
chr4	175449148	.	CARMEN-F
chr4	175511336	.	CARMEN-F
chr4	175527456	.	CARMEN-F
chr4	175563289	.	CARMEN-F
chr4	175580348	.	CARMEN-F
chr4	175586312	.	CARMEN-F
chr4	175596583	.	CARMEN-F
chr4	175614351	.	CARMEN-F
chr4	175627073	.	CARMEN-F
chr4	175636647	.	CARMEN-F
chr4	175645321	.	CARMEN-F
chr4	175660129	.	CARMEN-F
chr4	175663449	.	CARMEN-F
chr4	175719880	.	CARMEN-F
chr4	175730159	.	CARMEN-F
chr4	175730701	.	CARMEN-F
chr4	175761432	.	CARMEN-F
chr4	175763042	.	CARMEN-F
chr4	175766708	.	CARMEN-F
chr4	175787927	.	CARMEN-F
chr4	175816308	.	CARMEN-F
chr4	175825719	.	CARMEN-F
chr4	175869791	.	CARMEN-F
chr4	175871949	.	CARMEN-F
chr4	175888203	.	CARMEN-F
chr4	175934288	.	CARMEN-F
chr4	175937124	.	CARMEN-F
chr4	175967398	.	CARMEN-F
chr4	175998342	.	CARMEN-F
chr4	176014762	.	CARMEN-F
chr4	176031955	.	CARMEN-F
chr4	176036377	.	CARMEN-F
chr4	176050551	.	CARMEN-F
chr4	176072535	.	CARMEN-F
chr4	176165749	.	CARMEN-F
chr4	176190020	.	CARMEN-F
chr4	176220485	.	CARMEN-F
chr4	176247286	.	CARMEN-F
chr4	176301558	.	CARMEN-F
chr4	176309331	.	CARMEN-F
chr4	176319477	.	CARMEN-F
chr4	176359830	.	CARMEN-F
chr4	176373040	.	CARMEN-F
chr4	176434969	.	CARMEN-F
chr4	176449005	.	CARMEN-F
chr4	176469773	.	CARMEN-F
chr4	176480924	.	CARMEN-F
chr4	176481969	.	CARMEN-F
chr4	176491989	.	CARMEN-F
chr4	176497870	.	CARMEN-F
chr4	176500651	.	CARMEN-F
chr4	176501308	.	CARMEN-F
chr4	176520404	.	CARMEN-F
chr4	176524036	.	CARMEN-F
chr4	176562413	.	CARMEN-F
chr4	176597760	.	CARMEN-F
chr4	176631533	.	CARMEN-F
chr4	176643246	.	CARMEN-F
chr4	176660033	.	CARMEN-F
chr4	176680611	.	CARMEN-F
chr4	176682930	.	CARMEN-F
chr4	176771385	.	CARMEN-F
chr4	176789675	.	CARMEN-F
chr4	176807046	.	CARMEN-F
chr4	176823065	.	CARMEN-F
chr4	176894110	.	CARMEN-F
chr4	176924021	.	CARMEN-F
chr4	176940892	.	CARMEN-F
chr4	177002785	.	CARMEN-F
chr4	177025850	.	CARMEN-F
chr4	177039041	.	CARMEN-F
chr4	177045516	.	CARMEN-F
chr4	177050867	.	CARMEN-F
chr4	177075370	.	CARMEN-F
chr4	177124446	.	CARMEN-F
chr4	177126977	.	CARMEN-F
chr4	177129472	.	CARMEN-F
chr4	177172375	.	CARMEN-F
chr4	177173179	.	CARMEN-F
chr4	177187107	.	CARMEN-F
chr4	177243680	.	CARMEN-F
chr4	177253595	.	CARMEN-F
chr4	177299977	.	CARMEN-F
chr4	177301156	.	CARMEN-F
chr4	177317176	.	CARMEN-F
chr4	177317787	.	CARMEN-F
chr4	177343065	.	CARMEN-F
chr4	177348672	.	CARMEN-F
chr4	177351956	.	CARMEN-F
chr4	177366124	.	CARMEN-F
chr4	177414096	.	CARMEN-F
chr4	177444330	.	CARMEN-F
chr4	177446729	.	CARMEN-F
chr4	177473498	.	CARMEN-F
chr4	177496574	.	CARMEN-F
chr4	177502891	.	CARMEN-F
chr4	177539170	.	CARMEN-F
chr4	177545716	.	CARMEN-F
chr4	177558330	.	CARMEN-F
chr4	177622679	.	CARMEN-F
chr4	177687138	.	CARMEN-F
chr4	177689336	.	CARMEN-F
chr4	177691757	.	CARMEN-F
chr4	177714443	.	CARMEN-F
chr4	177733171	.	CARMEN-F
chr4	177740417	.	CARMEN-F
chr4	177747202	.	CARMEN-F
chr4	177751369	.	CARMEN-F
chr4	177752992	.	CARMEN-F
chr4	177759557	.	CARMEN-F
chr4	177765116	.	CARMEN-F
chr4	177798247	.	CARMEN-F
chr4	177819481	.	CARMEN-F
chr4	177820693	.	CARMEN-F
chr4	177860063	.	CARMEN-F
chr4	177866183	.	CARMEN-F
chr4	177877652	.	CARMEN-F
chr4	177890961	.	CARMEN-F
chr4	177962154	.	CARMEN-F
chr4	177970795	.	CARMEN-F
chr4	178000040	.	CARMEN-F
chr4	178012599	.	CARMEN-F
chr4	178053487	.	CARMEN-F
chr4	178058373	.	CARMEN-F
chr4	178074766	.	CARMEN-F
chr4	178080983	.	CARMEN-F
chr4	178086147	.	CARMEN-F
chr4	178103520	.	CARMEN-F
chr4	178111696	.	CARMEN-F
chr4	178127470	.	CARMEN-F
chr4	178184059	.	CARMEN-F
chr4	178195845	.	CARMEN-F
chr4	178220661	.	CARMEN-F
chr4	178229840	.	CARMEN-F
chr4	178236080	.	CARMEN-F
chr4	178236902	.	CARMEN-F
chr4	178239984	.	CARMEN-F
chr4	178252977	.	CARMEN-F
chr4	178262025	.	CARMEN-F
chr4	178282021	.	CARMEN-F
chr4	178314460	.	CARMEN-F
chr4	178360433	.	CARMEN-F
chr4	178377727	.	CARMEN-F
chr4	178397854	.	CARMEN-F
chr4	178398039	.	CARMEN-F
chr4	178414860	.	CARMEN-F
chr4	178426987	.	CARMEN-F
chr4	178450633	.	CARMEN-F
chr4	178481745	.	CARMEN-F
chr4	178523097	.	CARMEN-F
chr4	178544526	.	CARMEN-F
chr4	178565402	.	CARMEN-F
chr4	178590634	.	CARMEN-F
chr4	178590927	.	CARMEN-F
chr4	178591136	.	CARMEN-F
chr4	178608470	.	CARMEN-F
chr4	178614613	.	CARMEN-F
chr4	178624832	.	CARMEN-F
chr4	178629917	.	CARMEN-F
chr4	178640509	.	CARMEN-F
chr4	178700731	.	CARMEN-F
chr4	178728970	.	CARMEN-F
chr4	178749578	.	CARMEN-F
chr4	178762249	.	CARMEN-F
chr4	178794285	.	CARMEN-F
chr4	178798938	.	CARMEN-F
chr4	178799779	.	CARMEN-F
chr4	178811468	.	CARMEN-F
chr4	178816285	.	CARMEN-F
chr4	178832850	.	CARMEN-F
chr4	178848002	.	CARMEN-F
chr4	178857733	.	CARMEN-F
chr4	178874575	.	CARMEN-F
chr4	178901831	.	CARMEN-F
chr4	178906082	.	CARMEN-F
chr4	178924635	.	CARMEN-F
chr4	178939824	.	CARMEN-F
chr4	178965779	.	CARMEN-F
chr4	178966235	.	CARMEN-F
chr4	178979309	.	CARMEN-F
chr4	179035329	.	CARMEN-F
chr4	179077327	.	CARMEN-F
chr4	179078164	.	CARMEN-F
chr4	179105825	.	CARMEN-F
chr4	179113884	.	CARMEN-F
chr4	179141620	.	CARMEN-F
chr4	179144100	.	CARMEN-F
chr4	179145116	.	CARMEN-F
chr4	179157194	.	CARMEN-F
chr4	179172135	.	CARMEN-F
chr4	179195963	.	CARMEN-F
chr4	179202560	.	CARMEN-F
chr4	179206159	.	CARMEN-F
chr4	179258422	.	CARMEN-F
chr4	179272070	.	CARMEN-F
chr4	179318313	.	CARMEN-F
chr4	179329837	.	CARMEN-F
chr4	179330841	.	CARMEN-F
chr4	179331123	.	CARMEN-F
chr4	179339835	.	CARMEN-F
chr4	179369470	.	CARMEN-F
chr4	179377139	.	CARMEN-F
chr4	179378636	.	CARMEN-F
chr4	179450120	.	CARMEN-F
chr4	179452711	.	CARMEN-F
chr4	179481067	.	CARMEN-F
chr4	179490716	.	CARMEN-F
chr4	179536466	.	CARMEN-F
chr4	179545270	.	CARMEN-F
chr4	179554208	.	CARMEN-F
chr4	179568894	.	CARMEN-F
chr4	179579387	.	CARMEN-F
chr4	179584379	.	CARMEN-F
chr4	179599206	.	CARMEN-F
chr4	179600180	.	CARMEN-F
chr4	179600992	.	CARMEN-F
chr4	179601345	.	CARMEN-F
chr4	179609379	.	CARMEN-F
chr4	179611914	.	CARMEN-F
chr4	179618681	.	CARMEN-F
chr4	179622579	.	CARMEN-F
chr4	179654852	.	CARMEN-F
chr4	179662584	.	CARMEN-F
chr4	179703397	.	CARMEN-F
chr4	179751190	.	CARMEN-F
chr4	179751323	.	CARMEN-F
chr4	179753302	.	CARMEN-F
chr4	179791890	.	CARMEN-F
chr4	179812018	.	CARMEN-F
chr4	179842986	.	CARMEN-F
chr4	179857317	.	CARMEN-F
chr4	179860338	.	CARMEN-F
chr4	179864633	.	CARMEN-F
chr4	179880209	.	CARMEN-F
chr4	179880222	.	CARMEN-F
chr4	179898474	.	CARMEN-F
chr4	179907097	.	CARMEN-F
chr4	179923838	.	CARMEN-F
chr4	179934133	.	CARMEN-F
chr4	179939821	.	CARMEN-F
chr4	179946859	.	CARMEN-F
chr4	179952240	.	CARMEN-F
chr4	179965154	.	CARMEN-F
chr4	179970177	.	CARMEN-F
chr4	179970463	.	CARMEN-F
chr4	179973008	.	CARMEN-F
chr4	179973404	.	CARMEN-F
chr4	179978629	.	CARMEN-F
chr4	179990445	.	CARMEN-F
chr4	179993873	.	CARMEN-F
chr4	180032044	.	CARMEN-F
chr4	180041132	.	CARMEN-F
chr4	180075480	.	CARMEN-F
chr4	180080816	.	CARMEN-F
chr4	180110652	.	CARMEN-F
chr4	180122242	.	CARMEN-F
chr4	180127880	.	CARMEN-F
chr4	180293194	.	CARMEN-F
chr4	180324974	.	CARMEN-F
chr4	180327038	.	CARMEN-F
chr4	180353998	.	CARMEN-F
chr4	180366931	.	CARMEN-F
chr4	180370432	.	CARMEN-F
chr4	180394612	.	CARMEN-F
chr4	180412811	.	CARMEN-F
chr4	180419088	.	CARMEN-F
chr4	180429877	.	CARMEN-F
chr4	180435351	.	CARMEN-F
chr4	180436983	.	CARMEN-F
chr4	180438524	.	CARMEN-F
chr4	180463456	.	CARMEN-F
chr4	180473665	.	CARMEN-F
chr4	180551580	.	CARMEN-F
chr4	180576666	.	CARMEN-F
chr4	180577055	.	CARMEN-F
chr4	180591934	.	CARMEN-F
chr4	180592770	.	CARMEN-F
chr4	180599269	.	CARMEN-F
chr4	180614190	.	CARMEN-F
chr4	180620286	.	CARMEN-F
chr4	180625089	.	CARMEN-F
chr4	180676668	.	CARMEN-F
chr4	180679111	.	CARMEN-F
chr4	180718170	.	CARMEN-F
chr4	180719079	.	CARMEN-F
chr4	180744759	.	CARMEN-F
chr4	180745708	.	CARMEN-F
chr4	180757391	.	CARMEN-F
chr4	180817712	.	CARMEN-F
chr4	180828004	.	CARMEN-F
chr4	180829124	.	CARMEN-F
chr4	180843880	.	CARMEN-F
chr4	180844686	.	CARMEN-F
chr4	180872533	.	CARMEN-F
chr4	180877134	.	CARMEN-F
chr4	180943114	.	CARMEN-F
chr4	180950660	.	CARMEN-F
chr4	180990069	.	CARMEN-F
chr4	180994777	.	CARMEN-F
chr4	180998077	.	CARMEN-F
chr4	181003245	.	CARMEN-F
chr4	181076832	.	CARMEN-F
chr4	181097247	.	CARMEN-F
chr4	181117593	.	CARMEN-F
chr4	181132130	.	CARMEN-F
chr4	181133807	.	CARMEN-F
chr4	181136826	.	CARMEN-F
chr4	181138849	.	CARMEN-F
chr4	181163357	.	CARMEN-F
chr4	181167424	.	CARMEN-F
chr4	181191591	.	CARMEN-F
chr4	181210462	.	CARMEN-F
chr4	181227050	.	CARMEN-F
chr4	181241816	.	CARMEN-F
chr4	181253481	.	CARMEN-F
chr4	181256905	.	CARMEN-F
chr4	181282035	.	CARMEN-F
chr4	181291432	.	CARMEN-F
chr4	181301282	.	CARMEN-F
chr4	181327942	.	CARMEN-F
chr4	181341548	.	CARMEN-F
chr4	181359468	.	CARMEN-F
chr4	181365361	.	CARMEN-F
chr4	181389992	.	CARMEN-F
chr4	181426517	.	CARMEN-F
chr4	181449193	.	CARMEN-F
chr4	181460982	.	CARMEN-F
chr4	181473408	.	CARMEN-F
chr4	181486887	.	CARMEN-F
chr4	181492543	.	CARMEN-F
chr4	181494695	.	CARMEN-F
chr4	181497612	.	CARMEN-F
chr4	181501891	.	CARMEN-F
chr4	181518228	.	CARMEN-F
chr4	181522842	.	CARMEN-F
chr4	181534367	.	CARMEN-F
chr4	181535938	.	CARMEN-F
chr4	181547966	.	CARMEN-F
chr4	181551627	.	CARMEN-F
chr4	181562653	.	CARMEN-F
chr4	181610181	.	CARMEN-F
chr4	181628071	.	CARMEN-F
chr4	181630379	.	CARMEN-F
chr4	181633175	.	CARMEN-F
chr4	181639936	.	CARMEN-F
chr4	181767118	.	CARMEN-F
chr4	181793808	.	CARMEN-F
chr4	181827524	.	CARMEN-F
chr4	181828249	.	CARMEN-F
chr4	181828432	.	CARMEN-F
chr4	181828911	.	CARMEN-F
chr4	181833776	.	CARMEN-F
chr4	181867386	.	CARMEN-F
chr4	181878697	.	CARMEN-F
chr4	181931868	.	CARMEN-F
chr4	181955074	.	CARMEN-F
chr4	181974547	.	CARMEN-F
chr4	181982967	.	CARMEN-F
chr4	181997411	.	CARMEN-F
chr4	182019310	.	CARMEN-F
chr4	182020404	.	CARMEN-F
chr4	182047993	.	CARMEN-F
chr4	182107878	.	CARMEN-F
chr4	182108179	.	CARMEN-F
chr4	182114296	.	CARMEN-F
chr4	182138830	.	CARMEN-F
chr4	182232554	.	CARMEN-F
chr4	182267612	.	CARMEN-F
chr4	182295633	.	CARMEN-F
chr4	182323774	.	CARMEN-F
chr4	182330637	.	CARMEN-F
chr4	182331683	.	CARMEN-F
chr4	182340373	.	CARMEN-F
chr4	182351905	.	CARMEN-F
chr4	182379214	.	CARMEN-F
chr4	182447616	.	CARMEN-F
chr4	182484214	.	CARMEN-F
chr4	182497606	.	CARMEN-F
chr4	182498498	.	CARMEN-F
chr4	182514557	.	CARMEN-F
chr4	182524653	.	CARMEN-F
chr4	182533278	.	CARMEN-F
chr4	182638153	.	CARMEN-F
chr4	182731858	.	CARMEN-F
chr4	182740871	.	CARMEN-F
chr4	182748891	.	CARMEN-F
chr4	182763034	.	CARMEN-F
chr4	182765002	.	CARMEN-F
chr4	182789043	.	CARMEN-F
chr4	182802654	.	CARMEN-F
chr4	182803080	.	CARMEN-F
chr4	182803405	.	CARMEN-F
chr4	182817697	.	CARMEN-F
chr4	182821495	.	CARMEN-F
chr4	182837312	.	CARMEN-F
chr4	182838271	.	CARMEN-F
chr4	182850843	.	CARMEN-F
chr4	182897306	.	CARMEN-F
chr4	182906497	.	CARMEN-F
chr4	182968251	.	CARMEN-F
chr4	182992460	.	CARMEN-F
chr4	183015323	.	CARMEN-F
chr4	183109811	.	CARMEN-F
chr4	183132055	.	CARMEN-F
chr4	183224883	.	CARMEN-F
chr4	183251252	.	CARMEN-F
chr4	183275131	.	CARMEN-F
chr4	183300993	.	CARMEN-F
chr4	183308755	.	CARMEN-F
chr4	183357873	.	CARMEN-F
chr4	183375159	.	CARMEN-F
chr4	183380896	.	CARMEN-F
chr4	183392046	.	CARMEN-F
chr4	183406643	.	CARMEN-F
chr4	183406930	.	CARMEN-F
chr4	183424415	.	CARMEN-F
chr4	183430168	.	CARMEN-F
chr4	183436300	.	CARMEN-F
chr4	183464314	.	CARMEN-F
chr4	183476909	.	CARMEN-F
chr4	183501896	.	CARMEN-F
chr4	183523320	.	CARMEN-F
chr4	183526723	.	CARMEN-F
chr4	183530474	.	CARMEN-F
chr4	183535606	.	CARMEN-F
chr4	183544815	.	CARMEN-F
chr4	183582300	.	CARMEN-F
chr4	183583812	.	CARMEN-F
chr4	183587664	.	CARMEN-F
chr4	183597016	.	CARMEN-F
chr4	183608816	.	CARMEN-F
chr4	183621551	.	CARMEN-F
chr4	183625300	.	CARMEN-F
chr4	183653617	.	CARMEN-F
chr4	183665285	.	CARMEN-F
chr4	183671621	.	CARMEN-F
chr4	183673228	.	CARMEN-F
chr4	183690646	.	CARMEN-F
chr4	183722468	.	CARMEN-F
chr4	183723930	.	CARMEN-F
chr4	183756095	.	CARMEN-F
chr4	183765066	.	CARMEN-F
chr4	183793330	.	CARMEN-F
chr4	183801393	.	CARMEN-F
chr4	183807130	.	CARMEN-F
chr4	183823423	.	CARMEN-F
chr4	183825510	.	CARMEN-F
chr4	183837325	.	CARMEN-F
chr4	183866194	.	CARMEN-F
chr4	183871847	.	CARMEN-F
chr4	183875348	.	CARMEN-F
chr4	183878832	.	CARMEN-F
chr4	183903564	.	CARMEN-F
chr4	183905228	.	CARMEN-F
chr4	183905800	.	CARMEN-F
chr4	183906262	.	CARMEN-F
chr4	183938406	.	CARMEN-F
chr4	183951711	.	CARMEN-F
chr4	183965124	.	CARMEN-F
chr4	183969136	.	CARMEN-F
chr4	183999461	.	CARMEN-F
chr4	184033499	.	CARMEN-F
chr4	184033645	.	CARMEN-F
chr4	184125804	.	CARMEN-F
chr4	184139247	.	CARMEN-F
chr4	184141138	.	CARMEN-F
chr4	184164707	.	CARMEN-F
chr4	184172886	.	CARMEN-F
chr4	184206041	.	CARMEN-F
chr4	184206405	.	CARMEN-F
chr4	184212578	.	CARMEN-F
chr4	184217948	.	CARMEN-F
chr4	184228461	.	CARMEN-F
chr4	184255048	.	CARMEN-F
chr4	184297360	.	CARMEN-F
chr4	184318008	.	CARMEN-F
chr4	184373605	.	CARMEN-F
chr4	184374618	.	CARMEN-F
chr4	184413829	.	CARMEN-F
chr4	184432560	.	CARMEN-F
chr4	184437734	.	CARMEN-F
chr4	184461358	.	CARMEN-F
chr4	184504029	.	CARMEN-F
chr4	184506285	.	CARMEN-F
chr4	184533272	.	CARMEN-F
chr4	184547354	.	CARMEN-F
chr4	184548226	.	CARMEN-F
chr4	184613571	.	CARMEN-F
chr4	184619219	.	CARMEN-F
chr4	184623986	.	CARMEN-F
chr4	184662167	.	CARMEN-F
chr4	184667600	.	CARMEN-F
chr4	184671034	.	CARMEN-F
chr4	184681846	.	CARMEN-F
chr4	184692111	.	CARMEN-F
chr4	184700300	.	CARMEN-F
chr4	184727041	.	CARMEN-F
chr4	184731717	.	CARMEN-F
chr4	184740943	.	CARMEN-F
chr4	184748678	.	CARMEN-F
chr4	184754322	.	CARMEN-F
chr4	184769177	.	CARMEN-F
chr4	184769447	.	CARMEN-F
chr4	184794342	.	CARMEN-F
chr4	184797622	.	CARMEN-F
chr4	184810288	.	CARMEN-F
chr4	184813579	.	CARMEN-F
chr4	184822194	.	CARMEN-F
chr4	184831162	.	CARMEN-F
chr4	184844840	.	CARMEN-F
chr4	184891536	.	CARMEN-F
chr4	184899520	.	CARMEN-F
chr4	184934568	.	CARMEN-F
chr4	184937126	.	CARMEN-F
chr4	184951186	.	CARMEN-F
chr4	184951479	.	CARMEN-F
chr4	184972190	.	CARMEN-F
chr4	184977461	.	CARMEN-F
chr4	184978082	.	CARMEN-F
chr4	184980253	.	CARMEN-F
chr4	184980293	.	CARMEN-F
chr4	184986483	.	CARMEN-F
chr4	184988727	.	CARMEN-F
chr4	184989279	.	CARMEN-F
chr4	184989866	.	CARMEN-F
chr4	185008156	.	CARMEN-F
chr4	185042671	.	CARMEN-F
chr4	185049196	.	CARMEN-F
chr4	185100849	.	CARMEN-F
chr4	185107138	.	CARMEN-F
chr4	185110696	.	CARMEN-F
chr4	185115628	.	CARMEN-F
chr4	185120491	.	CARMEN-F
chr4	185126355	.	CARMEN-F
chr4	185149278	.	CARMEN-F
chr4	185158895	.	CARMEN-F
chr4	185169664	.	CARMEN-F
chr4	185170333	.	CARMEN-F
chr4	185225702	.	CARMEN-F
chr4	185226490	.	CARMEN-F
chr4	185282111	.	CARMEN-F
chr4	185310431	.	CARMEN-F
chr4	185320188	.	CARMEN-F
chr4	185331202	.	CARMEN-F
chr4	185334652	.	CARMEN-F
chr4	185347422	.	CARMEN-F
chr4	185371355	.	CARMEN-F
chr4	185406389	.	CARMEN-F
chr4	185426254	.	CARMEN-F
chr4	185539125	.	CARMEN-F
chr4	185547838	.	CARMEN-F
chr4	185556298	.	CARMEN-F
chr4	185601503	.	CARMEN-F
chr4	185604760	.	CARMEN-F
chr4	185623281	.	CARMEN-F
chr4	185647791	.	CARMEN-F
chr4	185649671	.	CARMEN-F
chr4	185666530	.	CARMEN-F
chr4	185672256	.	CARMEN-F
chr4	185701917	.	CARMEN-F
chr4	185722718	.	CARMEN-F
chr4	185751190	.	CARMEN-F
chr4	185818212	.	CARMEN-F
chr4	185869755	.	CARMEN-F
chr4	185875308	.	CARMEN-F
chr4	185888166	.	CARMEN-F
chr4	185917313	.	CARMEN-F
chr4	185927348	.	CARMEN-F
chr4	185942624	.	CARMEN-F
chr4	185952061	.	CARMEN-F
chr4	185956763	.	CARMEN-F
chr4	185963060	.	CARMEN-F
chr4	185965241	.	CARMEN-F
chr4	185973840	.	CARMEN-F
chr4	186002318	.	CARMEN-F
chr4	186013116	.	CARMEN-F
chr4	186048988	.	CARMEN-F
chr4	186084467	.	CARMEN-F
chr4	186101669	.	CARMEN-F
chr4	186144770	.	CARMEN-F
chr4	186151876	.	CARMEN-F
chr4	186170079	.	CARMEN-F
chr4	186205295	.	CARMEN-F
chr4	186211877	.	CARMEN-F
chr4	186218785	.	CARMEN-F
chr4	186247712	.	CARMEN-F
chr4	186269721	.	CARMEN-F
chr4	186320411	.	CARMEN-F
chr4	186377412	.	CARMEN-F
chr4	186415228	.	CARMEN-F
chr4	186429066	.	CARMEN-F
chr4	186444806	.	CARMEN-F
chr4	186453789	.	CARMEN-F
chr4	186475487	.	CARMEN-F
chr4	186479035	.	CARMEN-F
chr4	186485065	.	CARMEN-F
chr4	186485515	.	CARMEN-F
chr4	186488855	.	CARMEN-F
chr4	186500235	.	CARMEN-F
chr4	186506555	.	CARMEN-F
chr4	186525555	.	CARMEN-F
chr4	186526099	.	CARMEN-F
chr4	186548416	.	CARMEN-F
chr4	186563608	.	CARMEN-F
chr4	186565381	.	CARMEN-F
chr4	186566453	.	CARMEN-F
chr4	186604438	.	CARMEN-F
chr4	186604852	.	CARMEN-F
chr4	186605095	.	CARMEN-F
chr4	186638095	.	CARMEN-F
chr4	186662028	.	CARMEN-F
chr4	186736004	.	CARMEN-F
chr4	186737892	.	CARMEN-F
chr4	186773735	.	CARMEN-F
chr4	186774277	.	CARMEN-F
chr4	186781132	.	CARMEN-F
chr4	186784485	.	CARMEN-F
chr4	186807336	.	CARMEN-F
chr4	186886731	.	CARMEN-F
chr4	186889771	.	CARMEN-F
chr4	186907474	.	CARMEN-F
chr4	186998763	.	CARMEN-F
chr4	187001030	.	CARMEN-F
chr4	187007479	.	CARMEN-F
chr4	187031180	.	CARMEN-F
chr4	187048745	.	CARMEN-F
chr4	187050867	.	CARMEN-F
chr4	187063156	.	CARMEN-F
chr4	187065864	.	CARMEN-F
chr4	187122052	.	CARMEN-F
chr4	187130778	.	CARMEN-F
chr4	187144303	.	CARMEN-F
chr4	187155444	.	CARMEN-F
chr4	187157495	.	CARMEN-F
chr4	187178240	.	CARMEN-F
chr4	187238677	.	CARMEN-F
chr4	187240658	.	CARMEN-F
chr4	187256583	.	CARMEN-F
chr4	187266876	.	CARMEN-F
chr4	187289949	.	CARMEN-F
chr4	187296394	.	CARMEN-F
chr4	187311302	.	CARMEN-F
chr4	187377392	.	CARMEN-F
chr4	187379012	.	CARMEN-F
chr4	187451598	.	CARMEN-F
chr4	187479129	.	CARMEN-F
chr4	187505241	.	CARMEN-F
chr4	187516308	.	CARMEN-F
chr4	187558518	.	CARMEN-F
chr4	187576140	.	CARMEN-F
chr4	187596999	.	CARMEN-F
chr4	187602309	.	CARMEN-F
chr4	187602500	.	CARMEN-F
chr4	187604518	.	CARMEN-F
chr4	187632194	.	CARMEN-F
chr4	187678003	.	CARMEN-F
chr4	187692084	.	CARMEN-F
chr4	187707535	.	CARMEN-F
chr4	187716250	.	CARMEN-F
chr4	187716855	.	CARMEN-F
chr4	187735702	.	CARMEN-F
chr4	187737587	.	CARMEN-F
chr4	187741642	.	CARMEN-F
chr4	187751384	.	CARMEN-F
chr4	187771240	.	CARMEN-F
chr4	187783019	.	CARMEN-F
chr4	187848016	.	CARMEN-F
chr4	187863353	.	CARMEN-F
chr4	187879070	.	CARMEN-F
chr4	187887565	.	CARMEN-F
chr4	187889659	.	CARMEN-F
chr4	187909177	.	CARMEN-F
chr4	187916840	.	CARMEN-F
chr4	187918539	.	CARMEN-F
chr4	187925450	.	CARMEN-F
chr4	187943576	.	CARMEN-F
chr4	187954952	.	CARMEN-F
chr4	187975225	.	CARMEN-F
chr4	187976135	.	CARMEN-F
chr4	187989071	.	CARMEN-F
chr4	188007964	.	CARMEN-F
chr4	188031737	.	CARMEN-F
chr4	188032626	.	CARMEN-F
chr4	188032724	.	CARMEN-F
chr4	188033702	.	CARMEN-F
chr4	188036505	.	CARMEN-F
chr4	188037355	.	CARMEN-F
chr4	188048127	.	CARMEN-F
chr4	188070415	.	CARMEN-F
chr4	188072588	.	CARMEN-F
chr4	188078620	.	CARMEN-F
chr4	188084297	.	CARMEN-F
chr4	188086183	.	CARMEN-F
chr4	188106774	.	CARMEN-F
chr4	188116856	.	CARMEN-F
chr4	188147856	.	CARMEN-F
chr4	188170380	.	CARMEN-F
chr4	188177346	.	CARMEN-F
chr4	188179819	.	CARMEN-F
chr4	188195497	.	CARMEN-F
chr4	188198786	.	CARMEN-F
chr4	188215395	.	CARMEN-F
chr4	188229885	.	CARMEN-F
chr4	188240679	.	CARMEN-F
chr4	188264613	.	CARMEN-F
chr4	188270877	.	CARMEN-F
chr4	188289743	.	CARMEN-F
chr4	188293911	.	CARMEN-F
chr4	188306423	.	CARMEN-F
chr4	188316394	.	CARMEN-F
chr4	188327386	.	CARMEN-F
chr4	188333578	.	CARMEN-F
chr4	188343180	.	CARMEN-F
chr4	188344732	.	CARMEN-F
chr4	188374533	.	CARMEN-F
chr4	188375625	.	CARMEN-F
chr4	188378848	.	CARMEN-F
chr4	188379569	.	CARMEN-F
chr4	188386228	.	CARMEN-F
chr4	188387325	.	CARMEN-F
chr4	188414790	.	CARMEN-F
chr4	188420621	.	CARMEN-F
chr4	188426952	.	CARMEN-F
chr4	188435276	.	CARMEN-F
chr4	188439718	.	CARMEN-F
chr4	188477401	.	CARMEN-F
chr4	188487507	.	CARMEN-F
chr4	188488859	.	CARMEN-F
chr4	188490286	.	CARMEN-F
chr4	188503387	.	CARMEN-F
chr4	188512854	.	CARMEN-F
chr4	188529228	.	CARMEN-F
chr4	188576910	.	CARMEN-F
chr4	188580094	.	CARMEN-F
chr4	188589490	.	CARMEN-F
chr4	188611562	.	CARMEN-F
chr4	188612416	.	CARMEN-F
chr4	188623584	.	CARMEN-F
chr4	188631489	.	CARMEN-F
chr4	188642098	.	CARMEN-F
chr4	188656605	.	CARMEN-F
chr4	188663828	.	CARMEN-F
chr4	188664633	.	CARMEN-F
chr4	188664841	.	CARMEN-F
chr4	188666199	.	CARMEN-F
chr4	188683407	.	CARMEN-F
chr4	188699874	.	CARMEN-F
chr4	188699985	.	CARMEN-F
chr4	188706891	.	CARMEN-F
chr4	188728995	.	CARMEN-F
chr4	188768000	.	CARMEN-F
chr4	188768118	.	CARMEN-F
chr4	188769823	.	CARMEN-F
chr4	188771530	.	CARMEN-F
chr4	188776082	.	CARMEN-F
chr4	188783534	.	CARMEN-F
chr4	188787644	.	CARMEN-F
chr4	188790566	.	CARMEN-F
chr4	188799312	.	CARMEN-F
chr4	188812768	.	CARMEN-F
chr4	188828164	.	CARMEN-F
chr4	188838074	.	CARMEN-F
chr4	188859547	.	CARMEN-F
chr4	188868592	.	CARMEN-F
chr4	188871232	.	CARMEN-F
chr4	188872073	.	CARMEN-F
chr4	188891486	.	CARMEN-F
chr4	188901316	.	CARMEN-F
chr4	188906336	.	CARMEN-F
chr4	188915740	.	CARMEN-F
chr4	188934704	.	CARMEN-F
chr4	188936930	.	CARMEN-F
chr4	188937351	.	CARMEN-F
chr4	188938554	.	CARMEN-F
chr4	188941371	.	CARMEN-F
chr4	188950226	.	CARMEN-F
chr4	188960101	.	CARMEN-F
chr4	188966978	.	CARMEN-F
chr4	188974431	.	CARMEN-F
chr4	189014102	.	CARMEN-F
chr4	189020972	.	CARMEN-F
chr4	189022152	.	CARMEN-F
chr4	189031488	.	CARMEN-F
chr4	189037975	.	CARMEN-F
chr4	189042676	.	CARMEN-F
chr4	189045722	.	CARMEN-F
chr4	189060155	.	CARMEN-F
chr4	189072193	.	CARMEN-F
chr4	189093466	.	CARMEN-F
chr4	189107759	.	CARMEN-F
chr4	189112551	.	CARMEN-F
chr4	189117729	.	CARMEN-F
chr4	189123877	.	CARMEN-F
chr4	189125097	.	CARMEN-F
chr4	189135101	.	CARMEN-F
chr4	189147870	.	CARMEN-F
chr4	189153595	.	CARMEN-F
chr4	189171997	.	CARMEN-F
chr4	189174709	.	CARMEN-F
chr4	189175910	.	CARMEN-F
chr4	189228328	.	CARMEN-F
chr4	189233282	.	CARMEN-F
chr4	189250447	.	CARMEN-F
chr4	189284777	.	CARMEN-F
chr4	189287741	.	CARMEN-F
chr4	189292506	.	CARMEN-F
chr4	189320536	.	CARMEN-F
chr4	189323697	.	CARMEN-F
chr4	189328934	.	CARMEN-F
chr4	189339139	.	CARMEN-F
chr4	189339421	.	CARMEN-F
chr4	189353552	.	CARMEN-F
chr4	189355724	.	CARMEN-F
chr4	189363377	.	CARMEN-F
chr4	189387618	.	CARMEN-F
chr4	189432490	.	CARMEN-F
chr4	189457271	.	CARMEN-F
chr4	189467354	.	CARMEN-F
chr4	189489745	.	CARMEN-F
chr4	189496634	.	CARMEN-F
chr4	189498396	.	CARMEN-F
chr4	189514945	.	CARMEN-F
chr4	189516439	.	CARMEN-F
chr4	189522254	.	CARMEN-F
chr4	189556111	.	CARMEN-F
chr4	189556761	.	CARMEN-F
chr4	189566541	.	CARMEN-F
chr4	189586162	.	CARMEN-F
chr4	189610236	.	CARMEN-F
chr4	189627576	.	CARMEN-F
chr4	189637926	.	CARMEN-F
chr4	189642176	.	CARMEN-F
chr4	189656840	.	CARMEN-F
chr4	189704153	.	CARMEN-F
chr4	189714664	.	CARMEN-F
chr4	189737428	.	CARMEN-F
chr4	189773628	.	CARMEN-F
chr4	189817218	.	CARMEN-F
chr4	189819797	.	CARMEN-F
chr4	189835607	.	CARMEN-F
chr4	189837356	.	CARMEN-F
chr4	189840560	.	CARMEN-F
chr4	189847516	.	CARMEN-F
chr4	189860578	.	CARMEN-F
chr4	189897319	.	CARMEN-F
chr4	189912684	.	CARMEN-F
chr4	189964130	.	CARMEN-F
chr4	190106284	.	CARMEN-F
chr5	17098	.	CARMEN-F
chr5	72884	.	CARMEN-F
chr5	89061	.	CARMEN-F
chr5	103875	.	CARMEN-F
chr5	112597	.	CARMEN-F
chr5	112763	.	CARMEN-F
chr5	182472	.	CARMEN-F
chr5	184645	.	CARMEN-F
chr5	185404	.	CARMEN-F
chr5	226045	.	CARMEN-F
chr5	237468	.	CARMEN-F
chr5	237898	.	CARMEN-F
chr5	259950	.	CARMEN-F
chr5	265437	.	CARMEN-F
chr5	270158	.	CARMEN-F
chr5	275477	.	CARMEN-F
chr5	294396	.	CARMEN-F
chr5	299428	.	CARMEN-F
chr5	307270	.	CARMEN-F
chr5	309220	.	CARMEN-F
chr5	312591	.	CARMEN-F
chr5	324693	.	CARMEN-F
chr5	390299	.	CARMEN-F
chr5	418704	.	CARMEN-F
chr5	427727	.	CARMEN-F
chr5	428670	.	CARMEN-F
chr5	477060	.	CARMEN-F
chr5	477576	.	CARMEN-F
chr5	478351	.	CARMEN-F
chr5	494811	.	CARMEN-F
chr5	502907	.	CARMEN-F
chr5	505195	.	CARMEN-F
chr5	530646	.	CARMEN-F
chr5	532509	.	CARMEN-F
chr5	551177	.	CARMEN-F
chr5	572548	.	CARMEN-F
chr5	579622	.	CARMEN-F
chr5	636992	.	CARMEN-F
chr5	643914	.	CARMEN-F
chr5	662128	.	CARMEN-F
chr5	679080	.	CARMEN-F
chr5	683989	.	CARMEN-F
chr5	709367	.	CARMEN-F
chr5	722885	.	CARMEN-F
chr5	733917	.	CARMEN-F
chr5	746389	.	CARMEN-F
chr5	746542	.	CARMEN-F
chr5	751546	.	CARMEN-F
chr5	754601	.	CARMEN-F
chr5	754884	.	CARMEN-F
chr5	760034	.	CARMEN-F
chr5	777739	.	CARMEN-F
chr5	778089	.	CARMEN-F
chr5	845103	.	CARMEN-F
chr5	850952	.	CARMEN-F
chr5	874362	.	CARMEN-F
chr5	877377	.	CARMEN-F
chr5	882968	.	CARMEN-F
chr5	905996	.	CARMEN-F
chr5	908475	.	CARMEN-F
chr5	910671	.	CARMEN-F
chr5	915843	.	CARMEN-F
chr5	922290	.	CARMEN-F
chr5	928852	.	CARMEN-F
chr5	956859	.	CARMEN-F
chr5	1029100	.	CARMEN-F
chr5	1056471	.	CARMEN-F
chr5	1060285	.	CARMEN-F
chr5	1112757	.	CARMEN-F
chr5	1136340	.	CARMEN-F
chr5	1165612	.	CARMEN-F
chr5	1183445	.	CARMEN-F
chr5	1190219	.	CARMEN-F
chr5	1214851	.	CARMEN-F
chr5	1225449	.	CARMEN-F
chr5	1226911	.	CARMEN-F
chr5	1276462	.	CARMEN-F
chr5	1281628	.	CARMEN-F
chr5	1297143	.	CARMEN-F
chr5	1297373	.	CARMEN-F
chr5	1302799	.	CARMEN-F
chr5	1304123	.	CARMEN-F
chr5	1323097	.	CARMEN-F
chr5	1326876	.	CARMEN-F
chr5	1348683	.	CARMEN-F
chr5	1368550	.	CARMEN-F
chr5	1373051	.	CARMEN-F
chr5	1380844	.	CARMEN-F
chr5	1382240	.	CARMEN-F
chr5	1392850	.	CARMEN-F
chr5	1415176	.	CARMEN-F
chr5	1416027	.	CARMEN-F
chr5	1431099	.	CARMEN-F
chr5	1487309	.	CARMEN-F
chr5	1492444	.	CARMEN-F
chr5	1498550	.	CARMEN-F
chr5	1501306	.	CARMEN-F
chr5	1517677	.	CARMEN-F
chr5	1529243	.	CARMEN-F
chr5	1559276	.	CARMEN-F
chr5	1565631	.	CARMEN-F
chr5	1637911	.	CARMEN-F
chr5	1645571	.	CARMEN-F
chr5	1651805	.	CARMEN-F
chr5	1652848	.	CARMEN-F
chr5	1680601	.	CARMEN-F
chr5	1688234	.	CARMEN-F
chr5	1690641	.	CARMEN-F
chr5	1692029	.	CARMEN-F
chr5	1708103	.	CARMEN-F
chr5	1726595	.	CARMEN-F
chr5	1739151	.	CARMEN-F
chr5	1754709	.	CARMEN-F
chr5	1768910	.	CARMEN-F
chr5	1776725	.	CARMEN-F
chr5	1806513	.	CARMEN-F
chr5	1824032	.	CARMEN-F
chr5	1840286	.	CARMEN-F
chr5	1892341	.	CARMEN-F
chr5	1896149	.	CARMEN-F
chr5	1909658	.	CARMEN-F
chr5	1911230	.	CARMEN-F
chr5	1976364	.	CARMEN-F
chr5	1996086	.	CARMEN-F
chr5	2007036	.	CARMEN-F
chr5	2010917	.	CARMEN-F
chr5	2034499	.	CARMEN-F
chr5	2037494	.	CARMEN-F
chr5	2070427	.	CARMEN-F
chr5	2090158	.	CARMEN-F
chr5	2099316	.	CARMEN-F
chr5	2106730	.	CARMEN-F
chr5	2112310	.	CARMEN-F
chr5	2123743	.	CARMEN-F
chr5	2135030	.	CARMEN-F
chr5	2155753	.	CARMEN-F
chr5	2169320	.	CARMEN-F
chr5	2172631	.	CARMEN-F
chr5	2178292	.	CARMEN-F
chr5	2179450	.	CARMEN-F
chr5	2185542	.	CARMEN-F
chr5	2192970	.	CARMEN-F
chr5	2193614	.	CARMEN-F
chr5	2235843	.	CARMEN-F
chr5	2237856	.	CARMEN-F
chr5	2241193	.	CARMEN-F
chr5	2241650	.	CARMEN-F
chr5	2247389	.	CARMEN-F
chr5	2256183	.	CARMEN-F
chr5	2263946	.	CARMEN-F
chr5	2272549	.	CARMEN-F
chr5	2280742	.	CARMEN-F
chr5	2291202	.	CARMEN-F
chr5	2293891	.	CARMEN-F
chr5	2293918	.	CARMEN-F
chr5	2307660	.	CARMEN-F
chr5	2309359	.	CARMEN-F
chr5	2322804	.	CARMEN-F
chr5	2324884	.	CARMEN-F
chr5	2331111	.	CARMEN-F
chr5	2347895	.	CARMEN-F
chr5	2349492	.	CARMEN-F
chr5	2351700	.	CARMEN-F
chr5	2408005	.	CARMEN-F
chr5	2435990	.	CARMEN-F
chr5	2455402	.	CARMEN-F
chr5	2480974	.	CARMEN-F
chr5	2497182	.	CARMEN-F
chr5	2507208	.	CARMEN-F
chr5	2528604	.	CARMEN-F
chr5	2532333	.	CARMEN-F
chr5	2543201	.	CARMEN-F
chr5	2548480	.	CARMEN-F
chr5	2592889	.	CARMEN-F
chr5	2620099	.	CARMEN-F
chr5	2628888	.	CARMEN-F
chr5	2673968	.	CARMEN-F
chr5	2707242	.	CARMEN-F
chr5	2740017	.	CARMEN-F
chr5	2771811	.	CARMEN-F
chr5	2772010	.	CARMEN-F
chr5	2774896	.	CARMEN-F
chr5	2782165	.	CARMEN-F
chr5	2784413	.	CARMEN-F
chr5	2789818	.	CARMEN-F
chr5	2818181	.	CARMEN-F
chr5	2838927	.	CARMEN-F
chr5	2843649	.	CARMEN-F
chr5	2860728	.	CARMEN-F
chr5	2878908	.	CARMEN-F
chr5	2884765	.	CARMEN-F
chr5	2892412	.	CARMEN-F
chr5	2898656	.	CARMEN-F
chr5	2919986	.	CARMEN-F
chr5	2930371	.	CARMEN-F
chr5	2942765	.	CARMEN-F
chr5	2945365	.	CARMEN-F
chr5	2980926	.	CARMEN-F
chr5	2999788	.	CARMEN-F
chr5	3027595	.	CARMEN-F
chr5	3059976	.	CARMEN-F
chr5	3072573	.	CARMEN-F
chr5	3073199	.	CARMEN-F
chr5	3085336	.	CARMEN-F
chr5	3104858	.	CARMEN-F
chr5	3105669	.	CARMEN-F
chr5	3107488	.	CARMEN-F
chr5	3128826	.	CARMEN-F
chr5	3136237	.	CARMEN-F
chr5	3136859	.	CARMEN-F
chr5	3136930	.	CARMEN-F
chr5	3151817	.	CARMEN-F
chr5	3152744	.	CARMEN-F
chr5	3156198	.	CARMEN-F
chr5	3164192	.	CARMEN-F
chr5	3166787	.	CARMEN-F
chr5	3190536	.	CARMEN-F
chr5	3192353	.	CARMEN-F
chr5	3211769	.	CARMEN-F
chr5	3220106	.	CARMEN-F
chr5	3288446	.	CARMEN-F
chr5	3294807	.	CARMEN-F
chr5	3294833	.	CARMEN-F
chr5	3304740	.	CARMEN-F
chr5	3309907	.	CARMEN-F
chr5	3322256	.	CARMEN-F
chr5	3358302	.	CARMEN-F
chr5	3367229	.	CARMEN-F
chr5	3398843	.	CARMEN-F
chr5	3400046	.	CARMEN-F
chr5	3405381	.	CARMEN-F
chr5	3412650	.	CARMEN-F
chr5	3420664	.	CARMEN-F
chr5	3425815	.	CARMEN-F
chr5	3426181	.	CARMEN-F
chr5	3428561	.	CARMEN-F
chr5	3444194	.	CARMEN-F
chr5	3456494	.	CARMEN-F
chr5	3465620	.	CARMEN-F
chr5	3473778	.	CARMEN-F
chr5	3501425	.	CARMEN-F
chr5	3537422	.	CARMEN-F
chr5	3550949	.	CARMEN-F
chr5	3562080	.	CARMEN-F
chr5	3623164	.	CARMEN-F
chr5	3648877	.	CARMEN-F
chr5	3674412	.	CARMEN-F
chr5	3682674	.	CARMEN-F
chr5	3699269	.	CARMEN-F
chr5	3706976	.	CARMEN-F
chr5	3717393	.	CARMEN-F
chr5	3741161	.	CARMEN-F
chr5	3742654	.	CARMEN-F
chr5	3918972	.	CARMEN-F
chr5	3924267	.	CARMEN-F
chr5	3951560	.	CARMEN-F
chr5	3968544	.	CARMEN-F
chr5	3999645	.	CARMEN-F
chr5	4090187	.	CARMEN-F
chr5	4107732	.	CARMEN-F
chr5	4112482	.	CARMEN-F
chr5	4118188	.	CARMEN-F
chr5	4153076	.	CARMEN-F
chr5	4168538	.	CARMEN-F
chr5	4177772	.	CARMEN-F
chr5	4184652	.	CARMEN-F
chr5	4238801	.	CARMEN-F
chr5	4245855	.	CARMEN-F
chr5	4253111	.	CARMEN-F
chr5	4263433	.	CARMEN-F
chr5	4267053	.	CARMEN-F
chr5	4280000	.	CARMEN-F
chr5	4316896	.	CARMEN-F
chr5	4344485	.	CARMEN-F
chr5	4355164	.	CARMEN-F
chr5	4390755	.	CARMEN-F
chr5	4392885	.	CARMEN-F
chr5	4399486	.	CARMEN-F
chr5	4409886	.	CARMEN-F
chr5	4413961	.	CARMEN-F
chr5	4437363	.	CARMEN-F
chr5	4485214	.	CARMEN-F
chr5	4531579	.	CARMEN-F
chr5	4532114	.	CARMEN-F
chr5	4562148	.	CARMEN-F
chr5	4566128	.	CARMEN-F
chr5	4585435	.	CARMEN-F
chr5	4614754	.	CARMEN-F
chr5	4615585	.	CARMEN-F
chr5	4646591	.	CARMEN-F
chr5	4660256	.	CARMEN-F
chr5	4668176	.	CARMEN-F
chr5	4717794	.	CARMEN-F
chr5	4804301	.	CARMEN-F
chr5	4858574	.	CARMEN-F
chr5	4900541	.	CARMEN-F
chr5	4956835	.	CARMEN-F
chr5	4971975	.	CARMEN-F
chr5	4998518	.	CARMEN-F
chr5	5003525	.	CARMEN-F
chr5	5060447	.	CARMEN-F
chr5	5070234	.	CARMEN-F
chr5	5130377	.	CARMEN-F
chr5	5137361	.	CARMEN-F
chr5	5140600	.	CARMEN-F
chr5	5141031	.	CARMEN-F
chr5	5141213	.	CARMEN-F
chr5	5149447	.	CARMEN-F
chr5	5178511	.	CARMEN-F
chr5	5188576	.	CARMEN-F
chr5	5202613	.	CARMEN-F
chr5	5224186	.	CARMEN-F
chr5	5233145	.	CARMEN-F
chr5	5262653	.	CARMEN-F
chr5	5277949	.	CARMEN-F
chr5	5280338	.	CARMEN-F
chr5	5298400	.	CARMEN-F
chr5	5318222	.	CARMEN-F
chr5	5389150	.	CARMEN-F
chr5	5480410	.	CARMEN-F
chr5	5518264	.	CARMEN-F
chr5	5522942	.	CARMEN-F
chr5	5525019	.	CARMEN-F
chr5	5539821	.	CARMEN-F
chr5	5547632	.	CARMEN-F
chr5	5552194	.	CARMEN-F
chr5	5555262	.	CARMEN-F
chr5	5558774	.	CARMEN-F
chr5	5601062	.	CARMEN-F
chr5	5609768	.	CARMEN-F
chr5	5632787	.	CARMEN-F
chr5	5646905	.	CARMEN-F
chr5	5661918	.	CARMEN-F
chr5	5672535	.	CARMEN-F
chr5	5700374	.	CARMEN-F
chr5	5716344	.	CARMEN-F
chr5	5730734	.	CARMEN-F
chr5	5742683	.	CARMEN-F
chr5	5761195	.	CARMEN-F
chr5	5775524	.	CARMEN-F
chr5	5778364	.	CARMEN-F
chr5	5800137	.	CARMEN-F
chr5	5803642	.	CARMEN-F
chr5	5806411	.	CARMEN-F
chr5	5809554	.	CARMEN-F
chr5	5846910	.	CARMEN-F
chr5	5858021	.	CARMEN-F
chr5	5861980	.	CARMEN-F
chr5	5867913	.	CARMEN-F
chr5	5874134	.	CARMEN-F
chr5	5895359	.	CARMEN-F
chr5	5897501	.	CARMEN-F
chr5	5917324	.	CARMEN-F
chr5	5936555	.	CARMEN-F
chr5	5949693	.	CARMEN-F
chr5	5984633	.	CARMEN-F
chr5	6013856	.	CARMEN-F
chr5	6016606	.	CARMEN-F
chr5	6026197	.	CARMEN-F
chr5	6082373	.	CARMEN-F
chr5	6108266	.	CARMEN-F
chr5	6138053	.	CARMEN-F
chr5	6145342	.	CARMEN-F
chr5	6151869	.	CARMEN-F
chr5	6165054	.	CARMEN-F
chr5	6210991	.	CARMEN-F
chr5	6211285	.	CARMEN-F
chr5	6220345	.	CARMEN-F
chr5	6247098	.	CARMEN-F
chr5	6263857	.	CARMEN-F
chr5	6293258	.	CARMEN-F
chr5	6314535	.	CARMEN-F
chr5	6367725	.	CARMEN-F
chr5	6393196	.	CARMEN-F
chr5	6394382	.	CARMEN-F
chr5	6476273	.	CARMEN-F
chr5	6477150	.	CARMEN-F
chr5	6481655	.	CARMEN-F
chr5	6488004	.	CARMEN-F
chr5	6494876	.	CARMEN-F
chr5	6519682	.	CARMEN-F
chr5	6519898	.	CARMEN-F
chr5	6522681	.	CARMEN-F
chr5	6525345	.	CARMEN-F
chr5	6528896	.	CARMEN-F
chr5	6534390	.	CARMEN-F
chr5	6542321	.	CARMEN-F
chr5	6558820	.	CARMEN-F
chr5	6570164	.	CARMEN-F
chr5	6572245	.	CARMEN-F
chr5	6575805	.	CARMEN-F
chr5	6594331	.	CARMEN-F
chr5	6597409	.	CARMEN-F
chr5	6604216	.	CARMEN-F
chr5	6612793	.	CARMEN-F
chr5	6636644	.	CARMEN-F
chr5	6659303	.	CARMEN-F
chr5	6660756	.	CARMEN-F
chr5	6688747	.	CARMEN-F
chr5	6691889	.	CARMEN-F
chr5	6736063	.	CARMEN-F
chr5	6748697	.	CARMEN-F
chr5	6772606	.	CARMEN-F
chr5	6803144	.	CARMEN-F
chr5	6830802	.	CARMEN-F
chr5	6831130	.	CARMEN-F
chr5	6836300	.	CARMEN-F
chr5	6836711	.	CARMEN-F
chr5	6842921	.	CARMEN-F
chr5	6845698	.	CARMEN-F
chr5	6857632	.	CARMEN-F
chr5	6869361	.	CARMEN-F
chr5	6896375	.	CARMEN-F
chr5	6915591	.	CARMEN-F
chr5	6958298	.	CARMEN-F
chr5	6959703	.	CARMEN-F
chr5	7011772	.	CARMEN-F
chr5	7022511	.	CARMEN-F
chr5	7032192	.	CARMEN-F
chr5	7046843	.	CARMEN-F
chr5	7047955	.	CARMEN-F
chr5	7062061	.	CARMEN-F
chr5	7081802	.	CARMEN-F
chr5	7109854	.	CARMEN-F
chr5	7112176	.	CARMEN-F
chr5	7115567	.	CARMEN-F
chr5	7130872	.	CARMEN-F
chr5	7134460	.	CARMEN-F
chr5	7148958	.	CARMEN-F
chr5	7159643	.	CARMEN-F
chr5	7169738	.	CARMEN-F
chr5	7223716	.	CARMEN-F
chr5	7237259	.	CARMEN-F
chr5	7289804	.	CARMEN-F
chr5	7300657	.	CARMEN-F
chr5	7304909	.	CARMEN-F
chr5	7357435	.	CARMEN-F
chr5	7365435	.	CARMEN-F
