## Supplementary-Tables for "Computational Assessment of the Regulation-Modulating Potential for Noncoding Variants" (part 6 of 8)

### Sheet: Supplementary Table 8 (continued)
Supplementary Table 8. Variants information of CARMEN training dataset
chr5	7380369	.	CARMEN-F
chr5	7402533	.	CARMEN-F
chr5	7431184	.	CARMEN-F
chr5	7438542	.	CARMEN-F
chr5	7472078	.	CARMEN-F
chr5	7489784	.	CARMEN-F
chr5	7500712	.	CARMEN-F
chr5	7521978	.	CARMEN-F
chr5	7539381	.	CARMEN-F
chr5	7558756	.	CARMEN-F
chr5	7571422	.	CARMEN-F
chr5	7571744	.	CARMEN-F
chr5	7584254	.	CARMEN-F
chr5	7584357	.	CARMEN-F
chr5	7665993	.	CARMEN-F
chr5	7681939	.	CARMEN-F
chr5	7691098	.	CARMEN-F
chr5	7704074	.	CARMEN-F
chr5	7716567	.	CARMEN-F
chr5	7765454	.	CARMEN-F
chr5	7782118	.	CARMEN-F
chr5	7790796	.	CARMEN-F
chr5	7797653	.	CARMEN-F
chr5	7829681	.	CARMEN-F
chr5	7836916	.	CARMEN-F
chr5	7941923	.	CARMEN-F
chr5	7966813	.	CARMEN-F
chr5	7968092	.	CARMEN-F
chr5	7972925	.	CARMEN-F
chr5	7988052	.	CARMEN-F
chr5	7992416	.	CARMEN-F
chr5	7993259	.	CARMEN-F
chr5	7995679	.	CARMEN-F
chr5	8004355	.	CARMEN-F
chr5	8005701	.	CARMEN-F
chr5	8037229	.	CARMEN-F
chr5	8043647	.	CARMEN-F
chr5	8059308	.	CARMEN-F
chr5	8073815	.	CARMEN-F
chr5	8090193	.	CARMEN-F
chr5	8104564	.	CARMEN-F
chr5	8110558	.	CARMEN-F
chr5	8181313	.	CARMEN-F
chr5	8194088	.	CARMEN-F
chr5	8213232	.	CARMEN-F
chr5	8217976	.	CARMEN-F
chr5	8220556	.	CARMEN-F
chr5	8220890	.	CARMEN-F
chr5	8227533	.	CARMEN-F
chr5	8250060	.	CARMEN-F
chr5	8258781	.	CARMEN-F
chr5	8264818	.	CARMEN-F
chr5	8276000	.	CARMEN-F
chr5	8286439	.	CARMEN-F
chr5	8289461	.	CARMEN-F
chr5	8293147	.	CARMEN-F
chr5	8293935	.	CARMEN-F
chr5	8320900	.	CARMEN-F
chr5	8321809	.	CARMEN-F
chr5	8391526	.	CARMEN-F
chr5	8530377	.	CARMEN-F
chr5	8535730	.	CARMEN-F
chr5	8542564	.	CARMEN-F
chr5	8555345	.	CARMEN-F
chr5	8556975	.	CARMEN-F
chr5	8604212	.	CARMEN-F
chr5	8628397	.	CARMEN-F
chr5	8692878	.	CARMEN-F
chr5	8729384	.	CARMEN-F
chr5	8763844	.	CARMEN-F
chr5	8764119	.	CARMEN-F
chr5	8789325	.	CARMEN-F
chr5	8818319	.	CARMEN-F
chr5	8821801	.	CARMEN-F
chr5	8829562	.	CARMEN-F
chr5	8831602	.	CARMEN-F
chr5	8832282	.	CARMEN-F
chr5	8846611	.	CARMEN-F
chr5	8897890	.	CARMEN-F
chr5	8972764	.	CARMEN-F
chr5	8987460	.	CARMEN-F
chr5	9019704	.	CARMEN-F
chr5	9021454	.	CARMEN-F
chr5	9121479	.	CARMEN-F
chr5	9136375	.	CARMEN-F
chr5	9138869	.	CARMEN-F
chr5	9158301	.	CARMEN-F
chr5	9160043	.	CARMEN-F
chr5	9184823	.	CARMEN-F
chr5	9184913	.	CARMEN-F
chr5	9190842	.	CARMEN-F
chr5	9207095	.	CARMEN-F
chr5	9208859	.	CARMEN-F
chr5	9231227	.	CARMEN-F
chr5	9257785	.	CARMEN-F
chr5	9279702	.	CARMEN-F
chr5	9283581	.	CARMEN-F
chr5	9290635	.	CARMEN-F
chr5	9301607	.	CARMEN-F
chr5	9341232	.	CARMEN-F
chr5	9349411	.	CARMEN-F
chr5	9361576	.	CARMEN-F
chr5	9377192	.	CARMEN-F
chr5	9411137	.	CARMEN-F
chr5	9412933	.	CARMEN-F
chr5	9420945	.	CARMEN-F
chr5	9477964	.	CARMEN-F
chr5	9546762	.	CARMEN-F
chr5	9597547	.	CARMEN-F
chr5	9605082	.	CARMEN-F
chr5	9635670	.	CARMEN-F
chr5	9719657	.	CARMEN-F
chr5	9755412	.	CARMEN-F
chr5	9809493	.	CARMEN-F
chr5	9837887	.	CARMEN-F
chr5	9873633	.	CARMEN-F
chr5	9906648	.	CARMEN-F
chr5	9936758	.	CARMEN-F
chr5	9958498	.	CARMEN-F
chr5	9964458	.	CARMEN-F
chr5	9993243	.	CARMEN-F
chr5	10002608	.	CARMEN-F
chr5	10017902	.	CARMEN-F
chr5	10018178	.	CARMEN-F
chr5	10020776	.	CARMEN-F
chr5	10044683	.	CARMEN-F
chr5	10062872	.	CARMEN-F
chr5	10066978	.	CARMEN-F
chr5	10073437	.	CARMEN-F
chr5	10085408	.	CARMEN-F
chr5	10100625	.	CARMEN-F
chr5	10102651	.	CARMEN-F
chr5	10107887	.	CARMEN-F
chr5	10113626	.	CARMEN-F
chr5	10156046	.	CARMEN-F
chr5	10157147	.	CARMEN-F
chr5	10158185	.	CARMEN-F
chr5	10161395	.	CARMEN-F
chr5	10205298	.	CARMEN-F
chr5	10214740	.	CARMEN-F
chr5	10220108	.	CARMEN-F
chr5	10223247	.	CARMEN-F
chr5	10224775	.	CARMEN-F
chr5	10248460	.	CARMEN-F
chr5	10264964	.	CARMEN-F
chr5	10332528	.	CARMEN-F
chr5	10419216	.	CARMEN-F
chr5	10450694	.	CARMEN-F
chr5	10460574	.	CARMEN-F
chr5	10462364	.	CARMEN-F
chr5	10506957	.	CARMEN-F
chr5	10520664	.	CARMEN-F
chr5	10548919	.	CARMEN-F
chr5	10586223	.	CARMEN-F
chr5	10598608	.	CARMEN-F
chr5	10616786	.	CARMEN-F
chr5	10638995	.	CARMEN-F
chr5	10640053	.	CARMEN-F
chr5	10640133	.	CARMEN-F
chr5	10645759	.	CARMEN-F
chr5	10651929	.	CARMEN-F
chr5	10665513	.	CARMEN-F
chr5	10669934	.	CARMEN-F
chr5	10682118	.	CARMEN-F
chr5	10691387	.	CARMEN-F
chr5	10721575	.	CARMEN-F
chr5	10727109	.	CARMEN-F
chr5	10755121	.	CARMEN-F
chr5	10793630	.	CARMEN-F
chr5	10797323	.	CARMEN-F
chr5	10818783	.	CARMEN-F
chr5	10819393	.	CARMEN-F
chr5	10902621	.	CARMEN-F
chr5	10912369	.	CARMEN-F
chr5	10935543	.	CARMEN-F
chr5	10956140	.	CARMEN-F
chr5	10957043	.	CARMEN-F
chr5	10994118	.	CARMEN-F
chr5	11004424	.	CARMEN-F
chr5	11011459	.	CARMEN-F
chr5	11012018	.	CARMEN-F
chr5	11039471	.	CARMEN-F
chr5	11049495	.	CARMEN-F
chr5	11059964	.	CARMEN-F
chr5	11071394	.	CARMEN-F
chr5	11089416	.	CARMEN-F
chr5	11089995	.	CARMEN-F
chr5	11090520	.	CARMEN-F
chr5	11100868	.	CARMEN-F
chr5	11112985	.	CARMEN-F
chr5	11179382	.	CARMEN-F
chr5	11221552	.	CARMEN-F
chr5	11231315	.	CARMEN-F
chr5	11241127	.	CARMEN-F
chr5	11265452	.	CARMEN-F
chr5	11292738	.	CARMEN-F
chr5	11311377	.	CARMEN-F
chr5	11311380	.	CARMEN-F
chr5	11313447	.	CARMEN-F
chr5	11349562	.	CARMEN-F
chr5	11350204	.	CARMEN-F
chr5	11380049	.	CARMEN-F
chr5	11402946	.	CARMEN-F
chr5	11423413	.	CARMEN-F
chr5	11473952	.	CARMEN-F
chr5	11477398	.	CARMEN-F
chr5	11492936	.	CARMEN-F
chr5	11500999	.	CARMEN-F
chr5	11516009	.	CARMEN-F
chr5	11538583	.	CARMEN-F
chr5	11538705	.	CARMEN-F
chr5	11597993	.	CARMEN-F
chr5	11607369	.	CARMEN-F
chr5	11618550	.	CARMEN-F
chr5	11655718	.	CARMEN-F
chr5	11691141	.	CARMEN-F
chr5	11696248	.	CARMEN-F
chr5	11698947	.	CARMEN-F
chr5	11699784	.	CARMEN-F
chr5	11730089	.	CARMEN-F
chr5	11733109	.	CARMEN-F
chr5	11811459	.	CARMEN-F
chr5	11841495	.	CARMEN-F
chr5	11856785	.	CARMEN-F
chr5	11857205	.	CARMEN-F
chr5	11857845	.	CARMEN-F
chr5	11861772	.	CARMEN-F
chr5	11905559	.	CARMEN-F
chr5	11906197	.	CARMEN-F
chr5	11916996	.	CARMEN-F
chr5	11933324	.	CARMEN-F
chr5	11936433	.	CARMEN-F
chr5	11997802	.	CARMEN-F
chr5	12021286	.	CARMEN-F
chr5	12026551	.	CARMEN-F
chr5	12030963	.	CARMEN-F
chr5	12034696	.	CARMEN-F
chr5	12056690	.	CARMEN-F
chr5	12063108	.	CARMEN-F
chr5	12069826	.	CARMEN-F
chr5	12090339	.	CARMEN-F
chr5	12170049	.	CARMEN-F
chr5	12195679	.	CARMEN-F
chr5	12268180	.	CARMEN-F
chr5	12270695	.	CARMEN-F
chr5	12283186	.	CARMEN-F
chr5	12299415	.	CARMEN-F
chr5	12300676	.	CARMEN-F
chr5	12332142	.	CARMEN-F
chr5	12341851	.	CARMEN-F
chr5	12364736	.	CARMEN-F
chr5	12368377	.	CARMEN-F
chr5	12435581	.	CARMEN-F
chr5	12465961	.	CARMEN-F
chr5	12478144	.	CARMEN-F
chr5	12512886	.	CARMEN-F
chr5	12525122	.	CARMEN-F
chr5	12548943	.	CARMEN-F
chr5	12587339	.	CARMEN-F
chr5	12640147	.	CARMEN-F
chr5	12657601	.	CARMEN-F
chr5	12668657	.	CARMEN-F
chr5	12674549	.	CARMEN-F
chr5	12680414	.	CARMEN-F
chr5	12694214	.	CARMEN-F
chr5	12705555	.	CARMEN-F
chr5	12706186	.	CARMEN-F
chr5	12728434	.	CARMEN-F
chr5	12739477	.	CARMEN-F
chr5	12746675	.	CARMEN-F
chr5	12827979	.	CARMEN-F
chr5	12851813	.	CARMEN-F
chr5	12852600	.	CARMEN-F
chr5	12856194	.	CARMEN-F
chr5	12864700	.	CARMEN-F
chr5	12923867	.	CARMEN-F
chr5	12938539	.	CARMEN-F
chr5	12940619	.	CARMEN-F
chr5	12984117	.	CARMEN-F
chr5	12992821	.	CARMEN-F
chr5	12995034	.	CARMEN-F
chr5	13025372	.	CARMEN-F
chr5	13027670	.	CARMEN-F
chr5	13045904	.	CARMEN-F
chr5	13126899	.	CARMEN-F
chr5	13138989	.	CARMEN-F
chr5	13154241	.	CARMEN-F
chr5	13199703	.	CARMEN-F
chr5	13207885	.	CARMEN-F
chr5	13221647	.	CARMEN-F
chr5	13234614	.	CARMEN-F
chr5	13239490	.	CARMEN-F
chr5	13250704	.	CARMEN-F
chr5	13269488	.	CARMEN-F
chr5	13282135	.	CARMEN-F
chr5	13282785	.	CARMEN-F
chr5	13318005	.	CARMEN-F
chr5	13319022	.	CARMEN-F
chr5	13349796	.	CARMEN-F
chr5	13355951	.	CARMEN-F
chr5	13396647	.	CARMEN-F
chr5	13404603	.	CARMEN-F
chr5	13445753	.	CARMEN-F
chr5	13453329	.	CARMEN-F
chr5	13457115	.	CARMEN-F
chr5	13480032	.	CARMEN-F
chr5	13492387	.	CARMEN-F
chr5	13529316	.	CARMEN-F
chr5	13551753	.	CARMEN-F
chr5	13566252	.	CARMEN-F
chr5	13576666	.	CARMEN-F
chr5	13579204	.	CARMEN-F
chr5	13641790	.	CARMEN-F
chr5	13645358	.	CARMEN-F
chr5	13654105	.	CARMEN-F
chr5	13675766	.	CARMEN-F
chr5	13695326	.	CARMEN-F
chr5	13724325	.	CARMEN-F
chr5	13724437	.	CARMEN-F
chr5	13727072	.	CARMEN-F
chr5	13727103	.	CARMEN-F
chr5	13776000	.	CARMEN-F
chr5	13776862	.	CARMEN-F
chr5	13810760	.	CARMEN-F
chr5	13814573	.	CARMEN-F
chr5	13818454	.	CARMEN-F
chr5	13833114	.	CARMEN-F
chr5	13843549	.	CARMEN-F
chr5	13847133	.	CARMEN-F
chr5	13910765	.	CARMEN-F
chr5	13935638	.	CARMEN-F
chr5	13976036	.	CARMEN-F
chr5	13988376	.	CARMEN-F
chr5	13989396	.	CARMEN-F
chr5	13989633	.	CARMEN-F
chr5	13993544	.	CARMEN-F
chr5	13999849	.	CARMEN-F
chr5	14014878	.	CARMEN-F
chr5	14041963	.	CARMEN-F
chr5	14045900	.	CARMEN-F
chr5	14124637	.	CARMEN-F
chr5	14169747	.	CARMEN-F
chr5	14201937	.	CARMEN-F
chr5	14281403	.	CARMEN-F
chr5	14291759	.	CARMEN-F
chr5	14313067	.	CARMEN-F
chr5	14330831	.	CARMEN-F
chr5	14348710	.	CARMEN-F
chr5	14360134	.	CARMEN-F
chr5	14372885	.	CARMEN-F
chr5	14385764	.	CARMEN-F
chr5	14388003	.	CARMEN-F
chr5	14403290	.	CARMEN-F
chr5	14444870	.	CARMEN-F
chr5	14449027	.	CARMEN-F
chr5	14462781	.	CARMEN-F
chr5	14466378	.	CARMEN-F
chr5	14480747	.	CARMEN-F
chr5	14516191	.	CARMEN-F
chr5	14518099	.	CARMEN-F
chr5	14548357	.	CARMEN-F
chr5	14561987	.	CARMEN-F
chr5	14563988	.	CARMEN-F
chr5	14578460	.	CARMEN-F
chr5	14582846	.	CARMEN-F
chr5	14609352	.	CARMEN-F
chr5	14617748	.	CARMEN-F
chr5	14621509	.	CARMEN-F
chr5	14624520	.	CARMEN-F
chr5	14661721	.	CARMEN-F
chr5	14662938	.	CARMEN-F
chr5	14751904	.	CARMEN-F
chr5	14771138	.	CARMEN-F
chr5	14778463	.	CARMEN-F
chr5	14800307	.	CARMEN-F
chr5	14801957	.	CARMEN-F
chr5	14818883	.	CARMEN-F
chr5	14823453	.	CARMEN-F
chr5	14840559	.	CARMEN-F
chr5	14845089	.	CARMEN-F
chr5	14861105	.	CARMEN-F
chr5	14866911	.	CARMEN-F
chr5	14879914	.	CARMEN-F
chr5	14901824	.	CARMEN-F
chr5	14928150	.	CARMEN-F
chr5	14931823	.	CARMEN-F
chr5	14984275	.	CARMEN-F
chr5	15001820	.	CARMEN-F
chr5	15027165	.	CARMEN-F
chr5	15034938	.	CARMEN-F
chr5	15068445	.	CARMEN-F
chr5	15136542	.	CARMEN-F
chr5	15159285	.	CARMEN-F
chr5	15173654	.	CARMEN-F
chr5	15185779	.	CARMEN-F
chr5	15205356	.	CARMEN-F
chr5	15235473	.	CARMEN-F
chr5	15239368	.	CARMEN-F
chr5	15249065	.	CARMEN-F
chr5	15324878	.	CARMEN-F
chr5	15326067	.	CARMEN-F
chr5	15327337	.	CARMEN-F
chr5	15349484	.	CARMEN-F
chr5	15384785	.	CARMEN-F
chr5	15523338	.	CARMEN-F
chr5	15568282	.	CARMEN-F
chr5	15579775	.	CARMEN-F
chr5	15590522	.	CARMEN-F
chr5	15598520	.	CARMEN-F
chr5	15615618	.	CARMEN-F
chr5	15652415	.	CARMEN-F
chr5	15659130	.	CARMEN-F
chr5	15659949	.	CARMEN-F
chr5	15755100	.	CARMEN-F
chr5	15783391	.	CARMEN-F
chr5	15817747	.	CARMEN-F
chr5	15917320	.	CARMEN-F
chr5	15948490	.	CARMEN-F
chr5	16042302	.	CARMEN-F
chr5	16053177	.	CARMEN-F
chr5	16063553	.	CARMEN-F
chr5	16076053	.	CARMEN-F
chr5	16107536	.	CARMEN-F
chr5	16111762	.	CARMEN-F
chr5	16115259	.	CARMEN-F
chr5	16123404	.	CARMEN-F
chr5	16139161	.	CARMEN-F
chr5	16156539	.	CARMEN-F
chr5	16167427	.	CARMEN-F
chr5	16199975	.	CARMEN-F
chr5	16208445	.	CARMEN-F
chr5	16215829	.	CARMEN-F
chr5	16217097	.	CARMEN-F
chr5	16254201	.	CARMEN-F
chr5	16286165	.	CARMEN-F
chr5	16303889	.	CARMEN-F
chr5	16306261	.	CARMEN-F
chr5	16328788	.	CARMEN-F
chr5	16347124	.	CARMEN-F
chr5	16412905	.	CARMEN-F
chr5	16427128	.	CARMEN-F
chr5	16434732	.	CARMEN-F
chr5	16436001	.	CARMEN-F
chr5	16439925	.	CARMEN-F
chr5	16460596	.	CARMEN-F
chr5	16503887	.	CARMEN-F
chr5	16526125	.	CARMEN-F
chr5	16528637	.	CARMEN-F
chr5	16554473	.	CARMEN-F
chr5	16562539	.	CARMEN-F
chr5	16632712	.	CARMEN-F
chr5	16647410	.	CARMEN-F
chr5	16655520	.	CARMEN-F
chr5	16677413	.	CARMEN-F
chr5	16680359	.	CARMEN-F
chr5	16692565	.	CARMEN-F
chr5	16724054	.	CARMEN-F
chr5	16768750	.	CARMEN-F
chr5	16816771	.	CARMEN-F
chr5	16818406	.	CARMEN-F
chr5	16835390	.	CARMEN-F
chr5	16839750	.	CARMEN-F
chr5	16850951	.	CARMEN-F
chr5	16898996	.	CARMEN-F
chr5	16913628	.	CARMEN-F
chr5	16988056	.	CARMEN-F
chr5	16999945	.	CARMEN-F
chr5	17018434	.	CARMEN-F
chr5	17023904	.	CARMEN-F
chr5	17045170	.	CARMEN-F
chr5	17058143	.	CARMEN-F
chr5	17074533	.	CARMEN-F
chr5	17085998	.	CARMEN-F
chr5	17093886	.	CARMEN-F
chr5	17095241	.	CARMEN-F
chr5	17098763	.	CARMEN-F
chr5	17117361	.	CARMEN-F
chr5	17127221	.	CARMEN-F
chr5	17129487	.	CARMEN-F
chr5	17133330	.	CARMEN-F
chr5	17139975	.	CARMEN-F
chr5	17160778	.	CARMEN-F
chr5	17181855	.	CARMEN-F
chr5	17182413	.	CARMEN-F
chr5	17184394	.	CARMEN-F
chr5	17191908	.	CARMEN-F
chr5	17195178	.	CARMEN-F
chr5	17242130	.	CARMEN-F
chr5	17273799	.	CARMEN-F
chr5	17273878	.	CARMEN-F
chr5	17278752	.	CARMEN-F
chr5	17311795	.	CARMEN-F
chr5	17324679	.	CARMEN-F
chr5	17326105	.	CARMEN-F
chr5	17339583	.	CARMEN-F
chr5	17351629	.	CARMEN-F
chr5	17382928	.	CARMEN-F
chr5	17391051	.	CARMEN-F
chr5	17416483	.	CARMEN-F
chr5	17420028	.	CARMEN-F
chr5	17441648	.	CARMEN-F
chr5	17475317	.	CARMEN-F
chr5	17516083	.	CARMEN-F
chr5	17588789	.	CARMEN-F
chr5	17631897	.	CARMEN-F
chr5	17633015	.	CARMEN-F
chr5	17664990	.	CARMEN-F
chr5	17685558	.	CARMEN-F
chr5	17692233	.	CARMEN-F
chr5	17692695	.	CARMEN-F
chr5	17732058	.	CARMEN-F
chr5	17797193	.	CARMEN-F
chr5	17808726	.	CARMEN-F
chr5	17838586	.	CARMEN-F
chr5	17856158	.	CARMEN-F
chr5	17871520	.	CARMEN-F
chr5	17890132	.	CARMEN-F
chr5	17903234	.	CARMEN-F
chr5	17915427	.	CARMEN-F
chr5	17924675	.	CARMEN-F
chr5	17941372	.	CARMEN-F
chr5	18011950	.	CARMEN-F
chr5	18024691	.	CARMEN-F
chr5	18030700	.	CARMEN-F
chr5	18048574	.	CARMEN-F
chr5	18055271	.	CARMEN-F
chr5	18056666	.	CARMEN-F
chr5	18068129	.	CARMEN-F
chr5	18070130	.	CARMEN-F
chr5	18071568	.	CARMEN-F
chr5	18074750	.	CARMEN-F
chr5	18104888	.	CARMEN-F
chr5	18168036	.	CARMEN-F
chr5	18186020	.	CARMEN-F
chr5	18186023	.	CARMEN-F
chr5	18198931	.	CARMEN-F
chr5	18248136	.	CARMEN-F
chr5	18259764	.	CARMEN-F
chr5	18274219	.	CARMEN-F
chr5	18281228	.	CARMEN-F
chr5	18286974	.	CARMEN-F
chr5	18299794	.	CARMEN-F
chr5	18326103	.	CARMEN-F
chr5	18351468	.	CARMEN-F
chr5	18362538	.	CARMEN-F
chr5	18370987	.	CARMEN-F
chr5	18378079	.	CARMEN-F
chr5	18417370	.	CARMEN-F
chr5	18419802	.	CARMEN-F
chr5	18444624	.	CARMEN-F
chr5	18455828	.	CARMEN-F
chr5	18521459	.	CARMEN-F
chr5	18543125	.	CARMEN-F
chr5	18562822	.	CARMEN-F
chr5	18576550	.	CARMEN-F
chr5	18580252	.	CARMEN-F
chr5	18588722	.	CARMEN-F
chr5	18592295	.	CARMEN-F
chr5	18608300	.	CARMEN-F
chr5	18648286	.	CARMEN-F
chr5	18667373	.	CARMEN-F
chr5	18669550	.	CARMEN-F
chr5	18682632	.	CARMEN-F
chr5	18705184	.	CARMEN-F
chr5	18734601	.	CARMEN-F
chr5	18772048	.	CARMEN-F
chr5	18791449	.	CARMEN-F
chr5	18841348	.	CARMEN-F
chr5	18884032	.	CARMEN-F
chr5	18905683	.	CARMEN-F
chr5	18913374	.	CARMEN-F
chr5	18917073	.	CARMEN-F
chr5	18950698	.	CARMEN-F
chr5	18985629	.	CARMEN-F
chr5	19001174	.	CARMEN-F
chr5	19013855	.	CARMEN-F
chr5	19023864	.	CARMEN-F
chr5	19055926	.	CARMEN-F
chr5	19095132	.	CARMEN-F
chr5	19097513	.	CARMEN-F
chr5	19143036	.	CARMEN-F
chr5	19179118	.	CARMEN-F
chr5	19186454	.	CARMEN-F
chr5	19187111	.	CARMEN-F
chr5	19192636	.	CARMEN-F
chr5	19199680	.	CARMEN-F
chr5	19211398	.	CARMEN-F
chr5	19264643	.	CARMEN-F
chr5	19271181	.	CARMEN-F
chr5	19276269	.	CARMEN-F
chr5	19285140	.	CARMEN-F
chr5	19295948	.	CARMEN-F
chr5	19313142	.	CARMEN-F
chr5	19361210	.	CARMEN-F
chr5	19376721	.	CARMEN-F
chr5	19378246	.	CARMEN-F
chr5	19385079	.	CARMEN-F
chr5	19448152	.	CARMEN-F
chr5	19465281	.	CARMEN-F
chr5	19484023	.	CARMEN-F
chr5	19488020	.	CARMEN-F
chr5	19488771	.	CARMEN-F
chr5	19495289	.	CARMEN-F
chr5	19503437	.	CARMEN-F
chr5	19504305	.	CARMEN-F
chr5	19567419	.	CARMEN-F
chr5	19577101	.	CARMEN-F
chr5	19580377	.	CARMEN-F
chr5	19595678	.	CARMEN-F
chr5	19619996	.	CARMEN-F
chr5	19624127	.	CARMEN-F
chr5	19690085	.	CARMEN-F
chr5	19697079	.	CARMEN-F
chr5	19705705	.	CARMEN-F
chr5	19712169	.	CARMEN-F
chr5	19761039	.	CARMEN-F
chr5	19787545	.	CARMEN-F
chr5	19859691	.	CARMEN-F
chr5	19881199	.	CARMEN-F
chr5	19933682	.	CARMEN-F
chr5	19935492	.	CARMEN-F
chr5	19939423	.	CARMEN-F
chr5	20096546	.	CARMEN-F
chr5	20166879	.	CARMEN-F
chr5	20172338	.	CARMEN-F
chr5	20192907	.	CARMEN-F
chr5	20199049	.	CARMEN-F
chr5	20244397	.	CARMEN-F
chr5	20251109	.	CARMEN-F
chr5	20252885	.	CARMEN-F
chr5	20255829	.	CARMEN-F
chr5	20284683	.	CARMEN-F
chr5	20318029	.	CARMEN-F
chr5	20325482	.	CARMEN-F
chr5	20333552	.	CARMEN-F
chr5	20333738	.	CARMEN-F
chr5	20398699	.	CARMEN-F
chr5	20478575	.	CARMEN-F
chr5	20498869	.	CARMEN-F
chr5	20521178	.	CARMEN-F
chr5	20562744	.	CARMEN-F
chr5	20564056	.	CARMEN-F
chr5	20613263	.	CARMEN-F
chr5	20616226	.	CARMEN-F
chr5	20629708	.	CARMEN-F
chr5	20720148	.	CARMEN-F
chr5	20730960	.	CARMEN-F
chr5	20781776	.	CARMEN-F
chr5	20805273	.	CARMEN-F
chr5	20820966	.	CARMEN-F
chr5	20833519	.	CARMEN-F
chr5	20886769	.	CARMEN-F
chr5	20889424	.	CARMEN-F
chr5	20891157	.	CARMEN-F
chr5	20924082	.	CARMEN-F
chr5	20947247	.	CARMEN-F
chr5	20982418	.	CARMEN-F
chr5	20987303	.	CARMEN-F
chr5	21010809	.	CARMEN-F
chr5	21049777	.	CARMEN-F
chr5	21087978	.	CARMEN-F
chr5	21154006	.	CARMEN-F
chr5	21200426	.	CARMEN-F
chr5	21223165	.	CARMEN-F
chr5	21223416	.	CARMEN-F
chr5	21233679	.	CARMEN-F
chr5	21267514	.	CARMEN-F
chr5	21284405	.	CARMEN-F
chr5	21311058	.	CARMEN-F
chr5	21331017	.	CARMEN-F
chr5	21349632	.	CARMEN-F
chr5	21357551	.	CARMEN-F
chr5	21388866	.	CARMEN-F
chr5	21413327	.	CARMEN-F
chr5	21414146	.	CARMEN-F
chr5	21484456	.	CARMEN-F
chr5	21484568	.	CARMEN-F
chr5	21506663	.	CARMEN-F
chr5	21527616	.	CARMEN-F
chr5	21564949	.	CARMEN-F
chr5	21588400	.	CARMEN-F
chr5	21603661	.	CARMEN-F
chr5	21606408	.	CARMEN-F
chr5	21609710	.	CARMEN-F
chr5	21618456	.	CARMEN-F
chr5	21626343	.	CARMEN-F
chr5	21641465	.	CARMEN-F
chr5	21644627	.	CARMEN-F
chr5	21661312	.	CARMEN-F
chr5	21668845	.	CARMEN-F
chr5	21674161	.	CARMEN-F
chr5	21689216	.	CARMEN-F
chr5	21696603	.	CARMEN-F
chr5	21699767	.	CARMEN-F
chr5	21714717	.	CARMEN-F
chr5	21719751	.	CARMEN-F
chr5	21723534	.	CARMEN-F
chr5	21764787	.	CARMEN-F
chr5	21827249	.	CARMEN-F
chr5	21851152	.	CARMEN-F
chr5	21879829	.	CARMEN-F
chr5	21890803	.	CARMEN-F
chr5	21900361	.	CARMEN-F
chr5	21937301	.	CARMEN-F
chr5	21939262	.	CARMEN-F
chr5	21961548	.	CARMEN-F
chr5	21981557	.	CARMEN-F
chr5	21994736	.	CARMEN-F
chr5	22004289	.	CARMEN-F
chr5	22014273	.	CARMEN-F
chr5	22034919	.	CARMEN-F
chr5	22097546	.	CARMEN-F
chr5	22171682	.	CARMEN-F
chr5	22198593	.	CARMEN-F
chr5	22215844	.	CARMEN-F
chr5	22219394	.	CARMEN-F
chr5	22247546	.	CARMEN-F
chr5	22275597	.	CARMEN-F
chr5	22288430	.	CARMEN-F
chr5	22315338	.	CARMEN-F
chr5	22318170	.	CARMEN-F
chr5	22382852	.	CARMEN-F
chr5	22420544	.	CARMEN-F
chr5	22482363	.	CARMEN-F
chr5	22584553	.	CARMEN-F
chr5	22586280	.	CARMEN-F
chr5	22592271	.	CARMEN-F
chr5	22627594	.	CARMEN-F
chr5	22632789	.	CARMEN-F
chr5	22744880	.	CARMEN-F
chr5	22749937	.	CARMEN-F
chr5	22792423	.	CARMEN-F
chr5	22885991	.	CARMEN-F
chr5	22922323	.	CARMEN-F
chr5	22960476	.	CARMEN-F
chr5	22990434	.	CARMEN-F
chr5	22996131	.	CARMEN-F
chr5	22997039	.	CARMEN-F
chr5	22998499	.	CARMEN-F
chr5	23017805	.	CARMEN-F
chr5	23075839	.	CARMEN-F
chr5	23097418	.	CARMEN-F
chr5	23107113	.	CARMEN-F
chr5	23131978	.	CARMEN-F
chr5	23138906	.	CARMEN-F
chr5	23155031	.	CARMEN-F
chr5	23177435	.	CARMEN-F
chr5	23227390	.	CARMEN-F
chr5	23243916	.	CARMEN-F
chr5	23246233	.	CARMEN-F
chr5	23269827	.	CARMEN-F
chr5	23284676	.	CARMEN-F
chr5	23299693	.	CARMEN-F
chr5	23318126	.	CARMEN-F
chr5	23318707	.	CARMEN-F
chr5	23361515	.	CARMEN-F
chr5	23366967	.	CARMEN-F
chr5	23387869	.	CARMEN-F
chr5	23408824	.	CARMEN-F
chr5	23425303	.	CARMEN-F
chr5	23446474	.	CARMEN-F
chr5	23451676	.	CARMEN-F
chr5	23496295	.	CARMEN-F
chr5	23528252	.	CARMEN-F
chr5	23571130	.	CARMEN-F
chr5	23574747	.	CARMEN-F
chr5	23593595	.	CARMEN-F
chr5	23637248	.	CARMEN-F
chr5	23637584	.	CARMEN-F
chr5	23669631	.	CARMEN-F
chr5	23674903	.	CARMEN-F
chr5	23684565	.	CARMEN-F
chr5	23705016	.	CARMEN-F
chr5	23730743	.	CARMEN-F
chr5	23815377	.	CARMEN-F
chr5	23864608	.	CARMEN-F
chr5	23880082	.	CARMEN-F
chr5	23885698	.	CARMEN-F
chr5	23904408	.	CARMEN-F
chr5	23911748	.	CARMEN-F
chr5	23943348	.	CARMEN-F
chr5	23986088	.	CARMEN-F
chr5	24016402	.	CARMEN-F
chr5	24052434	.	CARMEN-F
chr5	24077537	.	CARMEN-F
chr5	24093021	.	CARMEN-F
chr5	24096222	.	CARMEN-F
chr5	24108575	.	CARMEN-F
chr5	24117251	.	CARMEN-F
chr5	24119610	.	CARMEN-F
chr5	24127022	.	CARMEN-F
chr5	24150190	.	CARMEN-F
chr5	24188851	.	CARMEN-F
chr5	24196120	.	CARMEN-F
chr5	24203282	.	CARMEN-F
chr5	24251168	.	CARMEN-F
chr5	24266084	.	CARMEN-F
chr5	24385945	.	CARMEN-F
chr5	24424894	.	CARMEN-F
chr5	24429584	.	CARMEN-F
chr5	24470941	.	CARMEN-F
chr5	24486478	.	CARMEN-F
chr5	24502966	.	CARMEN-F
chr5	24520730	.	CARMEN-F
chr5	24531273	.	CARMEN-F
chr5	24568153	.	CARMEN-F
chr5	24579862	.	CARMEN-F
chr5	24616216	.	CARMEN-F
chr5	24625322	.	CARMEN-F
chr5	24632385	.	CARMEN-F
chr5	24634040	.	CARMEN-F
chr5	24674410	.	CARMEN-F
chr5	24703672	.	CARMEN-F
chr5	24714042	.	CARMEN-F
chr5	24734779	.	CARMEN-F
chr5	24739648	.	CARMEN-F
chr5	24761879	.	CARMEN-F
chr5	24779310	.	CARMEN-F
chr5	24797798	.	CARMEN-F
chr5	24829456	.	CARMEN-F
chr5	24844248	.	CARMEN-F
chr5	24848943	.	CARMEN-F
chr5	24852372	.	CARMEN-F
chr5	24857071	.	CARMEN-F
chr5	24889022	.	CARMEN-F
chr5	25019882	.	CARMEN-F
chr5	25028135	.	CARMEN-F
chr5	25059533	.	CARMEN-F
chr5	25092323	.	CARMEN-F
chr5	25093966	.	CARMEN-F
chr5	25112058	.	CARMEN-F
chr5	25158579	.	CARMEN-F
chr5	25163396	.	CARMEN-F
chr5	25194574	.	CARMEN-F
chr5	25262405	.	CARMEN-F
chr5	25334006	.	CARMEN-F
chr5	25334906	.	CARMEN-F
chr5	25412010	.	CARMEN-F
chr5	25415034	.	CARMEN-F
chr5	25486864	.	CARMEN-F
chr5	25507405	.	CARMEN-F
chr5	25530504	.	CARMEN-F
chr5	25541178	.	CARMEN-F
chr5	25576590	.	CARMEN-F
chr5	25595069	.	CARMEN-F
chr5	25599026	.	CARMEN-F
chr5	25637612	.	CARMEN-F
chr5	25669469	.	CARMEN-F
chr5	25669898	.	CARMEN-F
chr5	25753201	.	CARMEN-F
chr5	25799635	.	CARMEN-F
chr5	25820711	.	CARMEN-F
chr5	25821698	.	CARMEN-F
chr5	25824984	.	CARMEN-F
chr5	25836571	.	CARMEN-F
chr5	25836668	.	CARMEN-F
chr5	25837352	.	CARMEN-F
chr5	25843521	.	CARMEN-F
chr5	25844914	.	CARMEN-F
chr5	25852085	.	CARMEN-F
chr5	25858145	.	CARMEN-F
chr5	25870628	.	CARMEN-F
chr5	25880634	.	CARMEN-F
chr5	25905041	.	CARMEN-F
chr5	25953193	.	CARMEN-F
chr5	25987371	.	CARMEN-F
chr5	26028551	.	CARMEN-F
chr5	26034318	.	CARMEN-F
chr5	26072476	.	CARMEN-F
chr5	26086775	.	CARMEN-F
chr5	26139956	.	CARMEN-F
chr5	26148038	.	CARMEN-F
chr5	26160213	.	CARMEN-F
chr5	26221655	.	CARMEN-F
chr5	26223849	.	CARMEN-F
chr5	26230549	.	CARMEN-F
chr5	26248066	.	CARMEN-F
chr5	26257632	.	CARMEN-F
chr5	26261116	.	CARMEN-F
chr5	26261380	.	CARMEN-F
chr5	26266945	.	CARMEN-F
chr5	26269619	.	CARMEN-F
chr5	26271065	.	CARMEN-F
chr5	26278805	.	CARMEN-F
chr5	26279037	.	CARMEN-F
chr5	26314952	.	CARMEN-F
chr5	26337760	.	CARMEN-F
chr5	26401758	.	CARMEN-F
chr5	26411058	.	CARMEN-F
chr5	26431045	.	CARMEN-F
chr5	26532522	.	CARMEN-F
chr5	26536938	.	CARMEN-F
chr5	26559711	.	CARMEN-F
chr5	26576027	.	CARMEN-F
chr5	26605658	.	CARMEN-F
chr5	26608184	.	CARMEN-F
chr5	26622460	.	CARMEN-F
chr5	26625396	.	CARMEN-F
chr5	26629095	.	CARMEN-F
chr5	26634308	.	CARMEN-F
chr5	26678484	.	CARMEN-F
chr5	26702593	.	CARMEN-F
chr5	26751554	.	CARMEN-F
chr5	26753908	.	CARMEN-F
chr5	26761387	.	CARMEN-F
chr5	26775207	.	CARMEN-F
chr5	26783905	.	CARMEN-F
chr5	26784013	.	CARMEN-F
chr5	26818907	.	CARMEN-F
chr5	26819733	.	CARMEN-F
chr5	26820080	.	CARMEN-F
chr5	26826762	.	CARMEN-F
chr5	26831971	.	CARMEN-F
chr5	26832785	.	CARMEN-F
chr5	26852640	.	CARMEN-F
chr5	26891846	.	CARMEN-F
chr5	26925840	.	CARMEN-F
chr5	26949346	.	CARMEN-F
chr5	26978098	.	CARMEN-F
chr5	27047524	.	CARMEN-F
chr5	27174533	.	CARMEN-F
chr5	27182668	.	CARMEN-F
chr5	27212318	.	CARMEN-F
chr5	27220390	.	CARMEN-F
chr5	27301896	.	CARMEN-F
chr5	27337164	.	CARMEN-F
chr5	27373963	.	CARMEN-F
chr5	27374354	.	CARMEN-F
chr5	27384540	.	CARMEN-F
chr5	27388175	.	CARMEN-F
chr5	27406450	.	CARMEN-F
chr5	27412667	.	CARMEN-F
chr5	27413499	.	CARMEN-F
chr5	27446396	.	CARMEN-F
chr5	27484866	.	CARMEN-F
chr5	27505055	.	CARMEN-F
chr5	27510546	.	CARMEN-F
chr5	27547343	.	CARMEN-F
chr5	27554902	.	CARMEN-F
chr5	27566435	.	CARMEN-F
chr5	27579787	.	CARMEN-F
chr5	27595616	.	CARMEN-F
chr5	27630317	.	CARMEN-F
chr5	27646383	.	CARMEN-F
chr5	27661610	.	CARMEN-F
chr5	27671762	.	CARMEN-F
chr5	27672221	.	CARMEN-F
chr5	27755398	.	CARMEN-F
chr5	27773828	.	CARMEN-F
chr5	27799267	.	CARMEN-F
chr5	27852459	.	CARMEN-F
chr5	27855820	.	CARMEN-F
chr5	27859895	.	CARMEN-F
chr5	27868295	.	CARMEN-F
chr5	27900099	.	CARMEN-F
chr5	27900488	.	CARMEN-F
chr5	27935923	.	CARMEN-F
chr5	27947729	.	CARMEN-F
chr5	27953198	.	CARMEN-F
chr5	27954851	.	CARMEN-F
chr5	27955555	.	CARMEN-F
chr5	28000206	.	CARMEN-F
chr5	28013488	.	CARMEN-F
chr5	28022614	.	CARMEN-F
chr5	28028579	.	CARMEN-F
chr5	28099547	.	CARMEN-F
chr5	28111347	.	CARMEN-F
chr5	28111520	.	CARMEN-F
chr5	28117999	.	CARMEN-F
chr5	28136515	.	CARMEN-F
chr5	28184591	.	CARMEN-F
chr5	28194802	.	CARMEN-F
chr5	28221992	.	CARMEN-F
chr5	28222250	.	CARMEN-F
chr5	28230688	.	CARMEN-F
chr5	28235628	.	CARMEN-F
chr5	28291766	.	CARMEN-F
chr5	28325792	.	CARMEN-F
chr5	28362098	.	CARMEN-F
chr5	28370141	.	CARMEN-F
chr5	28371518	.	CARMEN-F
chr5	28371563	.	CARMEN-F
chr5	28379450	.	CARMEN-F
chr5	28422554	.	CARMEN-F
chr5	28456860	.	CARMEN-F
chr5	28463594	.	CARMEN-F
chr5	28482113	.	CARMEN-F
chr5	28489795	.	CARMEN-F
chr5	28506892	.	CARMEN-F
chr5	28588763	.	CARMEN-F
chr5	28662519	.	CARMEN-F
chr5	28705334	.	CARMEN-F
chr5	28719396	.	CARMEN-F
chr5	28727721	.	CARMEN-F
chr5	28735668	.	CARMEN-F
chr5	28742328	.	CARMEN-F
chr5	28760228	.	CARMEN-F
chr5	28761672	.	CARMEN-F
chr5	28842040	.	CARMEN-F
chr5	28882397	.	CARMEN-F
chr5	28924273	.	CARMEN-F
chr5	28954948	.	CARMEN-F
chr5	28958322	.	CARMEN-F
chr5	28969478	.	CARMEN-F
chr5	28982915	.	CARMEN-F
chr5	28983518	.	CARMEN-F
chr5	28988557	.	CARMEN-F
chr5	29024494	.	CARMEN-F
chr5	29040608	.	CARMEN-F
chr5	29041760	.	CARMEN-F
chr5	29062158	.	CARMEN-F
chr5	29068591	.	CARMEN-F
chr5	29085301	.	CARMEN-F
chr5	29170013	.	CARMEN-F
chr5	29181528	.	CARMEN-F
chr5	29186130	.	CARMEN-F
chr5	29194765	.	CARMEN-F
chr5	29200765	.	CARMEN-F
chr5	29246702	.	CARMEN-F
chr5	29248528	.	CARMEN-F
chr5	29254737	.	CARMEN-F
chr5	29272298	.	CARMEN-F
chr5	29280847	.	CARMEN-F
chr5	29303160	.	CARMEN-F
chr5	29330483	.	CARMEN-F
chr5	29332405	.	CARMEN-F
chr5	29339957	.	CARMEN-F
chr5	29348381	.	CARMEN-F
chr5	29364888	.	CARMEN-F
chr5	29366373	.	CARMEN-F
chr5	29484089	.	CARMEN-F
chr5	29502951	.	CARMEN-F
chr5	29530409	.	CARMEN-F
chr5	29544468	.	CARMEN-F
chr5	29596907	.	CARMEN-F
chr5	29604612	.	CARMEN-F
chr5	29619723	.	CARMEN-F
chr5	29623039	.	CARMEN-F
chr5	29628864	.	CARMEN-F
chr5	29636059	.	CARMEN-F
chr5	29644204	.	CARMEN-F
chr5	29657782	.	CARMEN-F
chr5	29688258	.	CARMEN-F
chr5	29691694	.	CARMEN-F
chr5	29693226	.	CARMEN-F
chr5	29694860	.	CARMEN-F
chr5	29701725	.	CARMEN-F
chr5	29703980	.	CARMEN-F
chr5	29713551	.	CARMEN-F
chr5	29730708	.	CARMEN-F
chr5	29737204	.	CARMEN-F
chr5	29754588	.	CARMEN-F
chr5	29769321	.	CARMEN-F
chr5	29801140	.	CARMEN-F
chr5	29830123	.	CARMEN-F
chr5	29838386	.	CARMEN-F
chr5	29842624	.	CARMEN-F
chr5	29859633	.	CARMEN-F
chr5	29864205	.	CARMEN-F
chr5	29869493	.	CARMEN-F
chr5	29876247	.	CARMEN-F
chr5	29900032	.	CARMEN-F
chr5	29917746	.	CARMEN-F
chr5	29934943	.	CARMEN-F
chr5	29943124	.	CARMEN-F
chr5	29949694	.	CARMEN-F
chr5	29952317	.	CARMEN-F
chr5	29955956	.	CARMEN-F
chr5	29956627	.	CARMEN-F
chr5	30005781	.	CARMEN-F
chr5	30022907	.	CARMEN-F
chr5	30028340	.	CARMEN-F
chr5	30032726	.	CARMEN-F
chr5	30033889	.	CARMEN-F
chr5	30038898	.	CARMEN-F
chr5	30053537	.	CARMEN-F
chr5	30061865	.	CARMEN-F
chr5	30071242	.	CARMEN-F
chr5	30076208	.	CARMEN-F
chr5	30078174	.	CARMEN-F
chr5	30082718	.	CARMEN-F
chr5	30084150	.	CARMEN-F
chr5	30085685	.	CARMEN-F
chr5	30087400	.	CARMEN-F
chr5	30093593	.	CARMEN-F
chr5	30095848	.	CARMEN-F
chr5	30116395	.	CARMEN-F
chr5	30126605	.	CARMEN-F
chr5	30144700	.	CARMEN-F
chr5	30188531	.	CARMEN-F
chr5	30330058	.	CARMEN-F
chr5	30343285	.	CARMEN-F
chr5	30357949	.	CARMEN-F
chr5	30369974	.	CARMEN-F
chr5	30381952	.	CARMEN-F
chr5	30383332	.	CARMEN-F
chr5	30385409	.	CARMEN-F
chr5	30399620	.	CARMEN-F
chr5	30421373	.	CARMEN-F
chr5	30451519	.	CARMEN-F
chr5	30517160	.	CARMEN-F
chr5	30519435	.	CARMEN-F
chr5	30545967	.	CARMEN-F
chr5	30567049	.	CARMEN-F
chr5	30594603	.	CARMEN-F
chr5	30619988	.	CARMEN-F
chr5	30659012	.	CARMEN-F
chr5	30667482	.	CARMEN-F
chr5	30684881	.	CARMEN-F
chr5	30710269	.	CARMEN-F
chr5	30710921	.	CARMEN-F
chr5	30711846	.	CARMEN-F
chr5	30767991	.	CARMEN-F
chr5	30816342	.	CARMEN-F
chr5	30836470	.	CARMEN-F
chr5	30836680	.	CARMEN-F
chr5	30841601	.	CARMEN-F
chr5	30853731	.	CARMEN-F
chr5	30861769	.	CARMEN-F
chr5	30869122	.	CARMEN-F
chr5	30886345	.	CARMEN-F
chr5	30935291	.	CARMEN-F
chr5	30952853	.	CARMEN-F
chr5	30982859	.	CARMEN-F
chr5	30985794	.	CARMEN-F
chr5	31023593	.	CARMEN-F
chr5	31057406	.	CARMEN-F
chr5	31058440	.	CARMEN-F
chr5	31076433	.	CARMEN-F
chr5	31087809	.	CARMEN-F
chr5	31091362	.	CARMEN-F
chr5	31110859	.	CARMEN-F
chr5	31117946	.	CARMEN-F
chr5	31287403	.	CARMEN-F
chr5	31290164	.	CARMEN-F
chr5	31319028	.	CARMEN-F
chr5	31338085	.	CARMEN-F
chr5	31338407	.	CARMEN-F
chr5	31381582	.	CARMEN-F
chr5	31392094	.	CARMEN-F
chr5	31396251	.	CARMEN-F
chr5	31416141	.	CARMEN-F
chr5	31437082	.	CARMEN-F
chr5	31445824	.	CARMEN-F
chr5	31465443	.	CARMEN-F
chr5	31510947	.	CARMEN-F
chr5	31529192	.	CARMEN-F
chr5	31545260	.	CARMEN-F
chr5	31550768	.	CARMEN-F
chr5	31563955	.	CARMEN-F
chr5	31565104	.	CARMEN-F
chr5	31571890	.	CARMEN-F
chr5	31580715	.	CARMEN-F
chr5	31587158	.	CARMEN-F
chr5	31593223	.	CARMEN-F
chr5	31602103	.	CARMEN-F
chr5	31618241	.	CARMEN-F
chr5	31642339	.	CARMEN-F
chr5	31662779	.	CARMEN-F
chr5	31673322	.	CARMEN-F
chr5	31688963	.	CARMEN-F
chr5	31691967	.	CARMEN-F
chr5	31706635	.	CARMEN-F
chr5	31748347	.	CARMEN-F
chr5	31762117	.	CARMEN-F
chr5	31804185	.	CARMEN-F
chr5	31818470	.	CARMEN-F
chr5	31825267	.	CARMEN-F
chr5	31841036	.	CARMEN-F
chr5	31896504	.	CARMEN-F
chr5	31898925	.	CARMEN-F
chr5	31899013	.	CARMEN-F
chr5	31904742	.	CARMEN-F
chr5	31904799	.	CARMEN-F
chr5	31935526	.	CARMEN-F
chr5	31942234	.	CARMEN-F
chr5	31967698	.	CARMEN-F
chr5	31978693	.	CARMEN-F
chr5	32020216	.	CARMEN-F
chr5	32036689	.	CARMEN-F
chr5	32078042	.	CARMEN-F
chr5	32080868	.	CARMEN-F
chr5	32087220	.	CARMEN-F
chr5	32098105	.	CARMEN-F
chr5	32177579	.	CARMEN-F
chr5	32192056	.	CARMEN-F
chr5	32203960	.	CARMEN-F
chr5	32206504	.	CARMEN-F
chr5	32218665	.	CARMEN-F
chr5	32274645	.	CARMEN-F
chr5	32276528	.	CARMEN-F
chr5	32284205	.	CARMEN-F
chr5	32305817	.	CARMEN-F
chr5	32306503	.	CARMEN-F
chr5	32324267	.	CARMEN-F
chr5	32345003	.	CARMEN-F
chr5	32415517	.	CARMEN-F
chr5	32418611	.	CARMEN-F
chr5	32424865	.	CARMEN-F
chr5	32447013	.	CARMEN-F
chr5	32452614	.	CARMEN-F
chr5	32463775	.	CARMEN-F
chr5	32485923	.	CARMEN-F
chr5	32507645	.	CARMEN-F
chr5	32524304	.	CARMEN-F
chr5	32553160	.	CARMEN-F
chr5	32586188	.	CARMEN-F
chr5	32607446	.	CARMEN-F
chr5	32626912	.	CARMEN-F
chr5	32631602	.	CARMEN-F
chr5	32634899	.	CARMEN-F
chr5	32668812	.	CARMEN-F
chr5	32677193	.	CARMEN-F
chr5	32756321	.	CARMEN-F
chr5	32759436	.	CARMEN-F
chr5	32760667	.	CARMEN-F
chr5	32804020	.	CARMEN-F
chr5	32807529	.	CARMEN-F
chr5	32813635	.	CARMEN-F
chr5	32817912	.	CARMEN-F
chr5	32895612	.	CARMEN-F
chr5	32898956	.	CARMEN-F
chr5	32911074	.	CARMEN-F
chr5	32919323	.	CARMEN-F
chr5	32922074	.	CARMEN-F
chr5	32946053	.	CARMEN-F
chr5	32982127	.	CARMEN-F
chr5	33011733	.	CARMEN-F
chr5	33054451	.	CARMEN-F
chr5	33057530	.	CARMEN-F
chr5	33068874	.	CARMEN-F
chr5	33081425	.	CARMEN-F
chr5	33107655	.	CARMEN-F
chr5	33146750	.	CARMEN-F
chr5	33153743	.	CARMEN-F
chr5	33193988	.	CARMEN-F
chr5	33195233	.	CARMEN-F
chr5	33226819	.	CARMEN-F
chr5	33236187	.	CARMEN-F
chr5	33243512	.	CARMEN-F
chr5	33280310	.	CARMEN-F
chr5	33295135	.	CARMEN-F
chr5	33335104	.	CARMEN-F
chr5	33417393	.	CARMEN-F
chr5	33447162	.	CARMEN-F
chr5	33458894	.	CARMEN-F
chr5	33467824	.	CARMEN-F
chr5	33485532	.	CARMEN-F
chr5	33542307	.	CARMEN-F
chr5	33603305	.	CARMEN-F
chr5	33624391	.	CARMEN-F
chr5	33628243	.	CARMEN-F
chr5	33633667	.	CARMEN-F
chr5	33660363	.	CARMEN-F
chr5	33681070	.	CARMEN-F
chr5	33682025	.	CARMEN-F
chr5	33703629	.	CARMEN-F
chr5	33720669	.	CARMEN-F
chr5	33721434	.	CARMEN-F
chr5	33721592	.	CARMEN-F
chr5	33749594	.	CARMEN-F
chr5	33750171	.	CARMEN-F
chr5	33753969	.	CARMEN-F
chr5	33781693	.	CARMEN-F
chr5	33788014	.	CARMEN-F
chr5	33800583	.	CARMEN-F
chr5	33825026	.	CARMEN-F
chr5	33844893	.	CARMEN-F
chr5	33877432	.	CARMEN-F
chr5	33882668	.	CARMEN-F
chr5	33898502	.	CARMEN-F
chr5	33917325	.	CARMEN-F
chr5	33919083	.	CARMEN-F
chr5	33923423	.	CARMEN-F
chr5	33943166	.	CARMEN-F
chr5	33971849	.	CARMEN-F
chr5	33977730	.	CARMEN-F
chr5	33985648	.	CARMEN-F
chr5	34167226	.	CARMEN-F
chr5	34178213	.	CARMEN-F
chr5	34222874	.	CARMEN-F
chr5	34370192	.	CARMEN-F
chr5	34370882	.	CARMEN-F
chr5	34386888	.	CARMEN-F
chr5	34388320	.	CARMEN-F
chr5	34390542	.	CARMEN-F
chr5	34393458	.	CARMEN-F
chr5	34395688	.	CARMEN-F
chr5	34396877	.	CARMEN-F
chr5	34430061	.	CARMEN-F
chr5	34436804	.	CARMEN-F
chr5	34452790	.	CARMEN-F
chr5	34486431	.	CARMEN-F
chr5	34496692	.	CARMEN-F
chr5	34496819	.	CARMEN-F
chr5	34499908	.	CARMEN-F
chr5	34519204	.	CARMEN-F
chr5	34520436	.	CARMEN-F
chr5	34522722	.	CARMEN-F
chr5	34533815	.	CARMEN-F
chr5	34534592	.	CARMEN-F
chr5	34538501	.	CARMEN-F
chr5	34550895	.	CARMEN-F
chr5	34564288	.	CARMEN-F
chr5	34585708	.	CARMEN-F
chr5	34600386	.	CARMEN-F
chr5	34631129	.	CARMEN-F
chr5	34642789	.	CARMEN-F
chr5	34648620	.	CARMEN-F
chr5	34684969	.	CARMEN-F
chr5	34691002	.	CARMEN-F
chr5	34708407	.	CARMEN-F
chr5	34730192	.	CARMEN-F
chr5	34765167	.	CARMEN-F
chr5	34774439	.	CARMEN-F
chr5	34839006	.	CARMEN-F
chr5	34840736	.	CARMEN-F
chr5	35048018	.	CARMEN-F
chr5	35059075	.	CARMEN-F
chr5	35064133	.	CARMEN-F
chr5	35068146	.	CARMEN-F
chr5	35096435	.	CARMEN-F
chr5	35142574	.	CARMEN-F
chr5	35147376	.	CARMEN-F
chr5	35164719	.	CARMEN-F
chr5	35188700	.	CARMEN-F
chr5	35195376	.	CARMEN-F
chr5	35211167	.	CARMEN-F
chr5	35212337	.	CARMEN-F
chr5	35229201	.	CARMEN-F
chr5	35230108	.	CARMEN-F
chr5	35266525	.	CARMEN-F
chr5	35325453	.	CARMEN-F
chr5	35348189	.	CARMEN-F
chr5	35352845	.	CARMEN-F
chr5	35388596	.	CARMEN-F
chr5	35390733	.	CARMEN-F
chr5	35395798	.	CARMEN-F
chr5	35406224	.	CARMEN-F
chr5	35418424	.	CARMEN-F
chr5	35422223	.	CARMEN-F
chr5	35451550	.	CARMEN-F
chr5	35471479	.	CARMEN-F
chr5	35502035	.	CARMEN-F
chr5	35517334	.	CARMEN-F
chr5	35536475	.	CARMEN-F
chr5	35572638	.	CARMEN-F
chr5	35573574	.	CARMEN-F
chr5	35582014	.	CARMEN-F
chr5	35616795	.	CARMEN-F
chr5	35622260	.	CARMEN-F
chr5	35635029	.	CARMEN-F
chr5	35650215	.	CARMEN-F
chr5	35661621	.	CARMEN-F
chr5	35666077	.	CARMEN-F
chr5	35687247	.	CARMEN-F
chr5	35692673	.	CARMEN-F
chr5	35705243	.	CARMEN-F
chr5	35713695	.	CARMEN-F
chr5	35730331	.	CARMEN-F
chr5	35732449	.	CARMEN-F
chr5	35790271	.	CARMEN-F
chr5	35824491	.	CARMEN-F
chr5	35836449	.	CARMEN-F
chr5	35845816	.	CARMEN-F
chr5	35855162	.	CARMEN-F
chr5	35867954	.	CARMEN-F
chr5	35890681	.	CARMEN-F
chr5	35902215	.	CARMEN-F
chr5	35915986	.	CARMEN-F
chr5	35922249	.	CARMEN-F
chr5	35922838	.	CARMEN-F
chr5	35924646	.	CARMEN-F
chr5	35971853	.	CARMEN-F
chr5	36006297	.	CARMEN-F
chr5	36023739	.	CARMEN-F
chr5	36031411	.	CARMEN-F
chr5	36080273	.	CARMEN-F
chr5	36083365	.	CARMEN-F
chr5	36129545	.	CARMEN-F
chr5	36162063	.	CARMEN-F
chr5	36171235	.	CARMEN-F
chr5	36231020	.	CARMEN-F
chr5	36265320	.	CARMEN-F
chr5	36350928	.	CARMEN-F
chr5	36360747	.	CARMEN-F
chr5	36395761	.	CARMEN-F
chr5	36404072	.	CARMEN-F
chr5	36424988	.	CARMEN-F
chr5	36431749	.	CARMEN-F
chr5	36436499	.	CARMEN-F
chr5	36437507	.	CARMEN-F
chr5	36450408	.	CARMEN-F
chr5	36451098	.	CARMEN-F
chr5	36465653	.	CARMEN-F
chr5	36486060	.	CARMEN-F
chr5	36488697	.	CARMEN-F
chr5	36505146	.	CARMEN-F
chr5	36518141	.	CARMEN-F
chr5	36538347	.	CARMEN-F
chr5	36578121	.	CARMEN-F
chr5	36590583	.	CARMEN-F
chr5	36670903	.	CARMEN-F
chr5	36685249	.	CARMEN-F
chr5	36700436	.	CARMEN-F
chr5	36723221	.	CARMEN-F
chr5	36769574	.	CARMEN-F
chr5	36776622	.	CARMEN-F
chr5	36845521	.	CARMEN-F
chr5	36855004	.	CARMEN-F
chr5	36880769	.	CARMEN-F
chr5	37019252	.	CARMEN-F
chr5	37042174	.	CARMEN-F
chr5	37090326	.	CARMEN-F
chr5	37146271	.	CARMEN-F
chr5	37192906	.	CARMEN-F
chr5	37244567	.	CARMEN-F
chr5	37279601	.	CARMEN-F
chr5	37292494	.	CARMEN-F
chr5	37327123	.	CARMEN-F
chr5	37361567	.	CARMEN-F
chr5	37437172	.	CARMEN-F
chr5	37437399	.	CARMEN-F
chr5	37469276	.	CARMEN-F
chr5	37484381	.	CARMEN-F
chr5	37489269	.	CARMEN-F
chr5	37497526	.	CARMEN-F
chr5	37525131	.	CARMEN-F
chr5	37534725	.	CARMEN-F
chr5	37560134	.	CARMEN-F
chr5	37600907	.	CARMEN-F
chr5	37641942	.	CARMEN-F
chr5	37660894	.	CARMEN-F
chr5	37676131	.	CARMEN-F
chr5	37677070	.	CARMEN-F
chr5	37684734	.	CARMEN-F
chr5	37704604	.	CARMEN-F
chr5	37749841	.	CARMEN-F
chr5	37777112	.	CARMEN-F
chr5	37828202	.	CARMEN-F
chr5	37837595	.	CARMEN-F
chr5	37896044	.	CARMEN-F
chr5	37897681	.	CARMEN-F
chr5	37901749	.	CARMEN-F
chr5	37914457	.	CARMEN-F
chr5	37914693	.	CARMEN-F
chr5	37918737	.	CARMEN-F
chr5	37933669	.	CARMEN-F
chr5	37961072	.	CARMEN-F
chr5	37962245	.	CARMEN-F
chr5	37989061	.	CARMEN-F
chr5	38056777	.	CARMEN-F
chr5	38064590	.	CARMEN-F
chr5	38110653	.	CARMEN-F
chr5	38128038	.	CARMEN-F
chr5	38145315	.	CARMEN-F
chr5	38158287	.	CARMEN-F
chr5	38161756	.	CARMEN-F
chr5	38175278	.	CARMEN-F
chr5	38176015	.	CARMEN-F
chr5	38208323	.	CARMEN-F
chr5	38221558	.	CARMEN-F
chr5	38268207	.	CARMEN-F
chr5	38285818	.	CARMEN-F
chr5	38308612	.	CARMEN-F
chr5	38313013	.	CARMEN-F
chr5	38373212	.	CARMEN-F
chr5	38395417	.	CARMEN-F
chr5	38412052	.	CARMEN-F
chr5	38425008	.	CARMEN-F
chr5	38471461	.	CARMEN-F
chr5	38471926	.	CARMEN-F
chr5	38493803	.	CARMEN-F
chr5	38525793	.	CARMEN-F
chr5	38592440	.	CARMEN-F
chr5	38595604	.	CARMEN-F
chr5	38689792	.	CARMEN-F
chr5	38702400	.	CARMEN-F
chr5	38743880	.	CARMEN-F
chr5	38759261	.	CARMEN-F
chr5	38912093	.	CARMEN-F
chr5	38916818	.	CARMEN-F
chr5	38928284	.	CARMEN-F
chr5	38976205	.	CARMEN-F
chr5	38994132	.	CARMEN-F
chr5	39018011	.	CARMEN-F
chr5	39075292	.	CARMEN-F
chr5	39089240	.	CARMEN-F
chr5	39097247	.	CARMEN-F
chr5	39101162	.	CARMEN-F
chr5	39122881	.	CARMEN-F
chr5	39127124	.	CARMEN-F
chr5	39132581	.	CARMEN-F
chr5	39157692	.	CARMEN-F
chr5	39193525	.	CARMEN-F
chr5	39227805	.	CARMEN-F
chr5	39237704	.	CARMEN-F
chr5	39243845	.	CARMEN-F
chr5	39244076	.	CARMEN-F
chr5	39250397	.	CARMEN-F
chr5	39253440	.	CARMEN-F
chr5	39262643	.	CARMEN-F
chr5	39299482	.	CARMEN-F
chr5	39302828	.	CARMEN-F
chr5	39342017	.	CARMEN-F
chr5	39345091	.	CARMEN-F
chr5	39347951	.	CARMEN-F
chr5	39389959	.	CARMEN-F
chr5	39397682	.	CARMEN-F
chr5	39401093	.	CARMEN-F
chr5	39421929	.	CARMEN-F
chr5	39435331	.	CARMEN-F
chr5	39438271	.	CARMEN-F
chr5	39438622	.	CARMEN-F
chr5	39450506	.	CARMEN-F
chr5	39471808	.	CARMEN-F
chr5	39472657	.	CARMEN-F
chr5	39472786	.	CARMEN-F
chr5	39480821	.	CARMEN-F
chr5	39535898	.	CARMEN-F
chr5	39548747	.	CARMEN-F
chr5	39567439	.	CARMEN-F
chr5	39568006	.	CARMEN-F
chr5	39615964	.	CARMEN-F
chr5	39622530	.	CARMEN-F
chr5	39625526	.	CARMEN-F
chr5	39630861	.	CARMEN-F
chr5	39775093	.	CARMEN-F
chr5	39804888	.	CARMEN-F
chr5	39836490	.	CARMEN-F
chr5	39857729	.	CARMEN-F
chr5	39865903	.	CARMEN-F
chr5	39888405	.	CARMEN-F
chr5	39900901	.	CARMEN-F
chr5	39902435	.	CARMEN-F
chr5	39906571	.	CARMEN-F
chr5	39910897	.	CARMEN-F
chr5	39913772	.	CARMEN-F
chr5	39918562	.	CARMEN-F
chr5	39921429	.	CARMEN-F
chr5	39946081	.	CARMEN-F
chr5	39957917	.	CARMEN-F
chr5	39981281	.	CARMEN-F
chr5	39988850	.	CARMEN-F
chr5	40050279	.	CARMEN-F
chr5	40088443	.	CARMEN-F
chr5	40104225	.	CARMEN-F
chr5	40108729	.	CARMEN-F
chr5	40112233	.	CARMEN-F
chr5	40134675	.	CARMEN-F
chr5	40169420	.	CARMEN-F
chr5	40186614	.	CARMEN-F
chr5	40189744	.	CARMEN-F
chr5	40193518	.	CARMEN-F
chr5	40200237	.	CARMEN-F
chr5	40203023	.	CARMEN-F
chr5	40215162	.	CARMEN-F
chr5	40215525	.	CARMEN-F
chr5	40217470	.	CARMEN-F
chr5	40241672	.	CARMEN-F
chr5	40256291	.	CARMEN-F
chr5	40290524	.	CARMEN-F
chr5	40307479	.	CARMEN-F
chr5	40327710	.	CARMEN-F
chr5	40359436	.	CARMEN-F
chr5	40370149	.	CARMEN-F
chr5	40422857	.	CARMEN-F
chr5	40438165	.	CARMEN-F
chr5	40513248	.	CARMEN-F
chr5	40553728	.	CARMEN-F
chr5	40578177	.	CARMEN-F
chr5	40584064	.	CARMEN-F
chr5	40643380	.	CARMEN-F
chr5	40783738	.	CARMEN-F
chr5	40829813	.	CARMEN-F
chr5	40830825	.	CARMEN-F
chr5	40868600	.	CARMEN-F
chr5	40881603	.	CARMEN-F
chr5	40895412	.	CARMEN-F
chr5	40925578	.	CARMEN-F
chr5	40927327	.	CARMEN-F
chr5	40930498	.	CARMEN-F
chr5	40931601	.	CARMEN-F
chr5	40971337	.	CARMEN-F
chr5	40979004	.	CARMEN-F
chr5	40993844	.	CARMEN-F
chr5	41001581	.	CARMEN-F
chr5	41024731	.	CARMEN-F
chr5	41028033	.	CARMEN-F
chr5	41070736	.	CARMEN-F
chr5	41073743	.	CARMEN-F
chr5	41075258	.	CARMEN-F
chr5	41102872	.	CARMEN-F
chr5	41121185	.	CARMEN-F
chr5	41148757	.	CARMEN-F
chr5	41169121	.	CARMEN-F
chr5	41169300	.	CARMEN-F
chr5	41169756	.	CARMEN-F
chr5	41195382	.	CARMEN-F
chr5	41198122	.	CARMEN-F
chr5	41262588	.	CARMEN-F
chr5	41269700	.	CARMEN-F
chr5	41270206	.	CARMEN-F
chr5	41320846	.	CARMEN-F
chr5	41334903	.	CARMEN-F
chr5	41393446	.	CARMEN-F
chr5	41394397	.	CARMEN-F
chr5	41455382	.	CARMEN-F
chr5	41461992	.	CARMEN-F
chr5	41468267	.	CARMEN-F
chr5	41499473	.	CARMEN-F
chr5	41549222	.	CARMEN-F
chr5	41553306	.	CARMEN-F
chr5	41555155	.	CARMEN-F
chr5	41560681	.	CARMEN-F
chr5	41561876	.	CARMEN-F
chr5	41567131	.	CARMEN-F
chr5	41612813	.	CARMEN-F
chr5	41622061	.	CARMEN-F
chr5	41622739	.	CARMEN-F
chr5	41636825	.	CARMEN-F
chr5	41660817	.	CARMEN-F
chr5	41694390	.	CARMEN-F
chr5	41892598	.	CARMEN-F
chr5	41894103	.	CARMEN-F
chr5	41963570	.	CARMEN-F
chr5	42020003	.	CARMEN-F
chr5	42025606	.	CARMEN-F
chr5	42051441	.	CARMEN-F
chr5	42057159	.	CARMEN-F
chr5	42093491	.	CARMEN-F
chr5	42112972	.	CARMEN-F
chr5	42121981	.	CARMEN-F
chr5	42164565	.	CARMEN-F
chr5	42175064	.	CARMEN-F
chr5	42178902	.	CARMEN-F
chr5	42179196	.	CARMEN-F
chr5	42256829	.	CARMEN-F
chr5	42267707	.	CARMEN-F
chr5	42271238	.	CARMEN-F
chr5	42284276	.	CARMEN-F
chr5	42286398	.	CARMEN-F
chr5	42317295	.	CARMEN-F
chr5	42323801	.	CARMEN-F
chr5	42326774	.	CARMEN-F
chr5	42329443	.	CARMEN-F
chr5	42368578	.	CARMEN-F
chr5	42380175	.	CARMEN-F
chr5	42393629	.	CARMEN-F
chr5	42393655	.	CARMEN-F
chr5	42404716	.	CARMEN-F
chr5	42413544	.	CARMEN-F
chr5	42421587	.	CARMEN-F
chr5	42533801	.	CARMEN-F
chr5	42545107	.	CARMEN-F
chr5	42551003	.	CARMEN-F
chr5	42627250	.	CARMEN-F
chr5	42649161	.	CARMEN-F
chr5	42685896	.	CARMEN-F
chr5	42696574	.	CARMEN-F
chr5	42740913	.	CARMEN-F
chr5	42743249	.	CARMEN-F
chr5	42744255	.	CARMEN-F
chr5	42746464	.	CARMEN-F
chr5	42759497	.	CARMEN-F
chr5	42842661	.	CARMEN-F
chr5	42850240	.	CARMEN-F
chr5	42871212	.	CARMEN-F
chr5	42871360	.	CARMEN-F
chr5	42899649	.	CARMEN-F
chr5	42910843	.	CARMEN-F
chr5	42949533	.	CARMEN-F
chr5	42991515	.	CARMEN-F
chr5	43004765	.	CARMEN-F
chr5	43011524	.	CARMEN-F
chr5	43095742	.	CARMEN-F
chr5	43104809	.	CARMEN-F
chr5	43116797	.	CARMEN-F
chr5	43123153	.	CARMEN-F
chr5	43133560	.	CARMEN-F
chr5	43159585	.	CARMEN-F
chr5	43163485	.	CARMEN-F
chr5	43173767	.	CARMEN-F
chr5	43200591	.	CARMEN-F
chr5	43228426	.	CARMEN-F
chr5	43232209	.	CARMEN-F
chr5	43250913	.	CARMEN-F
chr5	43265078	.	CARMEN-F
chr5	43272032	.	CARMEN-F
chr5	43283594	.	CARMEN-F
chr5	43314947	.	CARMEN-F
chr5	43321417	.	CARMEN-F
chr5	43359992	.	CARMEN-F
chr5	43363907	.	CARMEN-F
chr5	43417828	.	CARMEN-F
chr5	43419662	.	CARMEN-F
chr5	43465058	.	CARMEN-F
chr5	43517130	.	CARMEN-F
chr5	43519922	.	CARMEN-F
chr5	43526689	.	CARMEN-F
chr5	43535856	.	CARMEN-F
chr5	43557257	.	CARMEN-F
chr5	43581337	.	CARMEN-F
chr5	43584787	.	CARMEN-F
chr5	43645190	.	CARMEN-F
chr5	43671534	.	CARMEN-F
chr5	43688812	.	CARMEN-F
chr5	43695525	.	CARMEN-F
chr5	43710900	.	CARMEN-F
chr5	43713413	.	CARMEN-F
chr5	43718391	.	CARMEN-F
chr5	43719920	.	CARMEN-F
chr5	43740846	.	CARMEN-F
chr5	43746267	.	CARMEN-F
chr5	43859411	.	CARMEN-F
chr5	43880963	.	CARMEN-F
chr5	43890559	.	CARMEN-F
chr5	43903373	.	CARMEN-F
chr5	43949434	.	CARMEN-F
chr5	43960483	.	CARMEN-F
chr5	43962579	.	CARMEN-F
chr5	43985855	.	CARMEN-F
chr5	43988967	.	CARMEN-F
chr5	44005395	.	CARMEN-F
chr5	44044422	.	CARMEN-F
chr5	44155666	.	CARMEN-F
chr5	44156425	.	CARMEN-F
chr5	44186165	.	CARMEN-F
chr5	44215380	.	CARMEN-F
chr5	44244242	.	CARMEN-F
chr5	44259492	.	CARMEN-F
chr5	44350582	.	CARMEN-F
chr5	44363475	.	CARMEN-F
chr5	44366740	.	CARMEN-F
chr5	44412740	.	CARMEN-F
chr5	44483496	.	CARMEN-F
chr5	44538888	.	CARMEN-F
chr5	44545674	.	CARMEN-F
chr5	44558884	.	CARMEN-F
chr5	44571218	.	CARMEN-F
chr5	44580424	.	CARMEN-F
chr5	44589246	.	CARMEN-F
chr5	44612471	.	CARMEN-F
chr5	44614726	.	CARMEN-F
chr5	44664826	.	CARMEN-F
chr5	44751545	.	CARMEN-F
chr5	44857906	.	CARMEN-F
chr5	44891518	.	CARMEN-F
chr5	44895942	.	CARMEN-F
chr5	44907225	.	CARMEN-F
chr5	44985193	.	CARMEN-F
chr5	45008112	.	CARMEN-F
chr5	45082940	.	CARMEN-F
chr5	45283452	.	CARMEN-F
chr5	45334279	.	CARMEN-F
chr5	45453233	.	CARMEN-F
chr5	45453599	.	CARMEN-F
chr5	45512242	.	CARMEN-F
chr5	45576684	.	CARMEN-F
chr5	45606526	.	CARMEN-F
chr5	45608220	.	CARMEN-F
chr5	45630288	.	CARMEN-F
chr5	45644240	.	CARMEN-F
chr5	45671565	.	CARMEN-F
chr5	45684414	.	CARMEN-F
chr5	45727543	.	CARMEN-F
chr5	45789786	.	CARMEN-F
chr5	45857974	.	CARMEN-F
chr5	45859853	.	CARMEN-F
chr5	45862685	.	CARMEN-F
chr5	45866721	.	CARMEN-F
chr5	45889021	.	CARMEN-F
chr5	45890294	.	CARMEN-F
chr5	45890825	.	CARMEN-F
chr5	45899938	.	CARMEN-F
chr5	45901107	.	CARMEN-F
chr5	46116046	.	CARMEN-F
chr5	50261116	.	CARMEN-F
chr5	50272476	.	CARMEN-F
chr5	50316380	.	CARMEN-F
chr5	50430627	.	CARMEN-F
chr5	50545745	.	CARMEN-F
chr5	50556621	.	CARMEN-F
chr5	50582546	.	CARMEN-F
chr5	50590952	.	CARMEN-F
chr5	50616675	.	CARMEN-F
chr5	50654023	.	CARMEN-F
chr5	50659851	.	CARMEN-F
chr5	50686866	.	CARMEN-F
chr5	50688631	.	CARMEN-F
chr5	50716041	.	CARMEN-F
chr5	50740076	.	CARMEN-F
chr5	50750305	.	CARMEN-F
chr5	50766153	.	CARMEN-F
chr5	50770621	.	CARMEN-F
chr5	50799253	.	CARMEN-F
chr5	50811415	.	CARMEN-F
chr5	50814298	.	CARMEN-F
chr5	50835309	.	CARMEN-F
chr5	50851358	.	CARMEN-F
chr5	50853478	.	CARMEN-F
chr5	50860461	.	CARMEN-F
chr5	50867672	.	CARMEN-F
chr5	50915357	.	CARMEN-F
chr5	50968338	.	CARMEN-F
chr5	50999084	.	CARMEN-F
chr5	51000284	.	CARMEN-F
chr5	51024149	.	CARMEN-F
chr5	51044187	.	CARMEN-F
chr5	51056699	.	CARMEN-F
chr5	51070996	.	CARMEN-F
chr5	51072050	.	CARMEN-F
chr5	51088174	.	CARMEN-F
chr5	51113147	.	CARMEN-F
chr5	51171878	.	CARMEN-F
chr5	51191673	.	CARMEN-F
chr5	51316288	.	CARMEN-F
chr5	51336885	.	CARMEN-F
chr5	51351815	.	CARMEN-F
chr5	51360983	.	CARMEN-F
chr5	51414502	.	CARMEN-F
chr5	51431002	.	CARMEN-F
chr5	51450357	.	CARMEN-F
chr5	51463924	.	CARMEN-F
chr5	51472354	.	CARMEN-F
chr5	51505139	.	CARMEN-F
chr5	51558778	.	CARMEN-F
chr5	51587873	.	CARMEN-F
chr5	51621167	.	CARMEN-F
chr5	51749318	.	CARMEN-F
chr5	51766953	.	CARMEN-F
chr5	51784896	.	CARMEN-F
chr5	51788404	.	CARMEN-F
chr5	51836836	.	CARMEN-F
chr5	51845442	.	CARMEN-F
chr5	51875923	.	CARMEN-F
chr5	51888492	.	CARMEN-F
chr5	51892288	.	CARMEN-F
chr5	51909190	.	CARMEN-F
chr5	51933589	.	CARMEN-F
chr5	51968000	.	CARMEN-F
chr5	52014291	.	CARMEN-F
chr5	52041157	.	CARMEN-F
chr5	52045737	.	CARMEN-F
chr5	52069662	.	CARMEN-F
chr5	52071122	.	CARMEN-F
chr5	52093479	.	CARMEN-F
chr5	52102616	.	CARMEN-F
chr5	52110583	.	CARMEN-F
chr5	52132423	.	CARMEN-F
chr5	52133595	.	CARMEN-F
chr5	52157136	.	CARMEN-F
chr5	52238049	.	CARMEN-F
chr5	52287853	.	CARMEN-F
chr5	52294918	.	CARMEN-F
chr5	52296147	.	CARMEN-F
chr5	52308562	.	CARMEN-F
chr5	52317950	.	CARMEN-F
chr5	52341425	.	CARMEN-F
chr5	52399088	.	CARMEN-F
chr5	52403327	.	CARMEN-F
chr5	52472716	.	CARMEN-F
chr5	52536991	.	CARMEN-F
chr5	52556062	.	CARMEN-F
chr5	52591695	.	CARMEN-F
chr5	52599661	.	CARMEN-F
chr5	52605061	.	CARMEN-F
chr5	52613364	.	CARMEN-F
chr5	52628952	.	CARMEN-F
chr5	52676996	.	CARMEN-F
chr5	52706954	.	CARMEN-F
chr5	52730335	.	CARMEN-F
chr5	52742570	.	CARMEN-F
chr5	52765657	.	CARMEN-F
chr5	52797097	.	CARMEN-F
chr5	52807567	.	CARMEN-F
chr5	52820055	.	CARMEN-F
chr5	52820914	.	CARMEN-F
chr5	52841747	.	CARMEN-F
chr5	52851027	.	CARMEN-F
chr5	52886801	.	CARMEN-F
chr5	52890574	.	CARMEN-F
chr5	52907241	.	CARMEN-F
chr5	52912346	.	CARMEN-F
chr5	52930827	.	CARMEN-F
chr5	52930865	.	CARMEN-F
chr5	52934940	.	CARMEN-F
chr5	53030218	.	CARMEN-F
chr5	53041314	.	CARMEN-F
chr5	53044013	.	CARMEN-F
chr5	53103858	.	CARMEN-F
chr5	53104049	.	CARMEN-F
chr5	53115124	.	CARMEN-F
chr5	53203195	.	CARMEN-F
chr5	53204791	.	CARMEN-F
chr5	53205937	.	CARMEN-F
chr5	53222994	.	CARMEN-F
chr5	53230696	.	CARMEN-F
chr5	53286450	.	CARMEN-F
chr5	53315302	.	CARMEN-F
chr5	53355629	.	CARMEN-F
chr5	53395387	.	CARMEN-F
chr5	53410531	.	CARMEN-F
chr5	53413795	.	CARMEN-F
chr5	53424587	.	CARMEN-F
chr5	53430918	.	CARMEN-F
chr5	53467010	.	CARMEN-F
chr5	53519383	.	CARMEN-F
chr5	53519421	.	CARMEN-F
chr5	53528774	.	CARMEN-F
chr5	53540555	.	CARMEN-F
chr5	53555983	.	CARMEN-F
chr5	53619656	.	CARMEN-F
chr5	53620662	.	CARMEN-F
chr5	53635034	.	CARMEN-F
chr5	53743284	.	CARMEN-F
chr5	53755842	.	CARMEN-F
chr5	53778146	.	CARMEN-F
chr5	53812155	.	CARMEN-F
chr5	53832390	.	CARMEN-F
chr5	53835375	.	CARMEN-F
chr5	53854245	.	CARMEN-F
chr5	53862748	.	CARMEN-F
chr5	53916587	.	CARMEN-F
chr5	53937666	.	CARMEN-F
chr5	53989357	.	CARMEN-F
chr5	54030402	.	CARMEN-F
chr5	54059339	.	CARMEN-F
chr5	54099561	.	CARMEN-F
chr5	54119129	.	CARMEN-F
chr5	54122488	.	CARMEN-F
chr5	54170648	.	CARMEN-F
chr5	54198636	.	CARMEN-F
chr5	54227063	.	CARMEN-F
chr5	54241716	.	CARMEN-F
chr5	54273487	.	CARMEN-F
chr5	54285913	.	CARMEN-F
chr5	54317444	.	CARMEN-F
chr5	54443608	.	CARMEN-F
chr5	54487009	.	CARMEN-F
chr5	54512969	.	CARMEN-F
chr5	54524747	.	CARMEN-F
chr5	54552853	.	CARMEN-F
chr5	54556528	.	CARMEN-F
chr5	54557674	.	CARMEN-F
chr5	54560840	.	CARMEN-F
chr5	54573761	.	CARMEN-F
chr5	54579739	.	CARMEN-F
chr5	54579813	.	CARMEN-F
chr5	54589753	.	CARMEN-F
chr5	54629438	.	CARMEN-F
chr5	54640953	.	CARMEN-F
chr5	54652684	.	CARMEN-F
chr5	54657213	.	CARMEN-F
chr5	54658372	.	CARMEN-F
chr5	54662468	.	CARMEN-F
chr5	54680927	.	CARMEN-F
chr5	54689741	.	CARMEN-F
chr5	54707466	.	CARMEN-F
chr5	54722781	.	CARMEN-F
chr5	54726596	.	CARMEN-F
chr5	54736199	.	CARMEN-F
chr5	54751309	.	CARMEN-F
chr5	54754781	.	CARMEN-F
chr5	54788406	.	CARMEN-F
chr5	54794719	.	CARMEN-F
chr5	54841425	.	CARMEN-F
chr5	54849197	.	CARMEN-F
chr5	54856062	.	CARMEN-F
chr5	54859614	.	CARMEN-F
chr5	54895203	.	CARMEN-F
chr5	54921534	.	CARMEN-F
chr5	54936961	.	CARMEN-F
chr5	54957296	.	CARMEN-F
chr5	54999281	.	CARMEN-F
chr5	55024169	.	CARMEN-F
chr5	55085012	.	CARMEN-F
chr5	55095582	.	CARMEN-F
chr5	55095727	.	CARMEN-F
chr5	55151996	.	CARMEN-F
chr5	55154174	.	CARMEN-F
chr5	55173322	.	CARMEN-F
chr5	55195636	.	CARMEN-F
chr5	55453652	.	CARMEN-F
chr5	55478738	.	CARMEN-F
chr5	55534467	.	CARMEN-F
chr5	55543544	.	CARMEN-F
chr5	55613216	.	CARMEN-F
chr5	55630142	.	CARMEN-F
chr5	55648828	.	CARMEN-F
chr5	55656345	.	CARMEN-F
chr5	55661854	.	CARMEN-F
chr5	55664781	.	CARMEN-F
chr5	55666041	.	CARMEN-F
chr5	55682655	.	CARMEN-F
chr5	55703172	.	CARMEN-F
chr5	55766695	.	CARMEN-F
chr5	55806107	.	CARMEN-F
chr5	55833600	.	CARMEN-F
chr5	55906405	.	CARMEN-F
chr5	55935542	.	CARMEN-F
chr5	55975793	.	CARMEN-F
chr5	55984330	.	CARMEN-F
chr5	55988955	.	CARMEN-F
chr5	56037280	.	CARMEN-F
chr5	56040542	.	CARMEN-F
chr5	56043175	.	CARMEN-F
chr5	56066682	.	CARMEN-F
chr5	56067732	.	CARMEN-F
chr5	56085868	.	CARMEN-F
chr5	56092588	.	CARMEN-F
chr5	56128018	.	CARMEN-F
chr5	56149571	.	CARMEN-F
chr5	56153408	.	CARMEN-F
chr5	56206191	.	CARMEN-F
chr5	56208940	.	CARMEN-F
chr5	56218289	.	CARMEN-F
chr5	56230172	.	CARMEN-F
chr5	56265740	.	CARMEN-F
chr5	56273642	.	CARMEN-F
chr5	56283435	.	CARMEN-F
chr5	56288425	.	CARMEN-F
chr5	56293348	.	CARMEN-F
chr5	56294159	.	CARMEN-F
chr5	56296346	.	CARMEN-F
chr5	56355898	.	CARMEN-F
chr5	56361995	.	CARMEN-F
chr5	56366337	.	CARMEN-F
chr5	56375426	.	CARMEN-F
chr5	56375644	.	CARMEN-F
chr5	56379137	.	CARMEN-F
chr5	56427114	.	CARMEN-F
chr5	56475783	.	CARMEN-F
chr5	56488580	.	CARMEN-F
chr5	56499099	.	CARMEN-F
chr5	56515514	.	CARMEN-F
chr5	56520107	.	CARMEN-F
chr5	56563319	.	CARMEN-F
chr5	56573495	.	CARMEN-F
chr5	56575257	.	CARMEN-F
chr5	56584633	.	CARMEN-F
chr5	56587330	.	CARMEN-F
chr5	56600046	.	CARMEN-F
chr5	56617370	.	CARMEN-F
chr5	56638152	.	CARMEN-F
chr5	56639323	.	CARMEN-F
chr5	56647789	.	CARMEN-F
chr5	56685842	.	CARMEN-F
chr5	56687930	.	CARMEN-F
chr5	56715530	.	CARMEN-F
chr5	56717085	.	CARMEN-F
chr5	56729353	.	CARMEN-F
chr5	56749254	.	CARMEN-F
chr5	56770045	.	CARMEN-F
chr5	56818756	.	CARMEN-F
chr5	56818761	.	CARMEN-F
chr5	56838733	.	CARMEN-F
chr5	56857565	.	CARMEN-F
chr5	56884954	.	CARMEN-F
chr5	56927671	.	CARMEN-F
chr5	56957881	.	CARMEN-F
chr5	56966102	.	CARMEN-F
chr5	56984418	.	CARMEN-F
chr5	56999193	.	CARMEN-F
chr5	57000740	.	CARMEN-F
chr5	57030064	.	CARMEN-F
chr5	57033075	.	CARMEN-F
chr5	57055617	.	CARMEN-F
chr5	57099971	.	CARMEN-F
chr5	57150990	.	CARMEN-F
chr5	57205198	.	CARMEN-F
chr5	57331645	.	CARMEN-F
chr5	57363230	.	CARMEN-F
chr5	57370673	.	CARMEN-F
chr5	57409574	.	CARMEN-F
chr5	57412284	.	CARMEN-F
chr5	57438340	.	CARMEN-F
chr5	57439510	.	CARMEN-F
chr5	57450230	.	CARMEN-F
chr5	57494102	.	CARMEN-F
chr5	57501779	.	CARMEN-F
chr5	57516446	.	CARMEN-F
chr5	57534042	.	CARMEN-F
chr5	57570565	.	CARMEN-F
chr5	57593659	.	CARMEN-F
chr5	57594527	.	CARMEN-F
chr5	57610141	.	CARMEN-F
chr5	57622289	.	CARMEN-F
chr5	57625994	.	CARMEN-F
chr5	57627086	.	CARMEN-F
chr5	57647020	.	CARMEN-F
chr5	57647252	.	CARMEN-F
chr5	57660675	.	CARMEN-F
chr5	57665395	.	CARMEN-F
chr5	57699650	.	CARMEN-F
chr5	57706502	.	CARMEN-F
chr5	57737450	.	CARMEN-F
chr5	57770425	.	CARMEN-F
chr5	57783507	.	CARMEN-F
chr5	57784006	.	CARMEN-F
chr5	57884740	.	CARMEN-F
chr5	57901991	.	CARMEN-F
chr5	57913971	.	CARMEN-F
chr5	57916145	.	CARMEN-F
chr5	57929666	.	CARMEN-F
chr5	57954658	.	CARMEN-F
chr5	57955882	.	CARMEN-F
chr5	57973189	.	CARMEN-F
chr5	58009532	.	CARMEN-F
chr5	58023106	.	CARMEN-F
chr5	58052904	.	CARMEN-F
chr5	58103091	.	CARMEN-F
chr5	58110759	.	CARMEN-F
chr5	58120151	.	CARMEN-F
chr5	58121126	.	CARMEN-F
chr5	58171001	.	CARMEN-F
chr5	58172738	.	CARMEN-F
chr5	58184581	.	CARMEN-F
chr5	58191645	.	CARMEN-F
chr5	58216357	.	CARMEN-F
chr5	58246489	.	CARMEN-F
chr5	58254775	.	CARMEN-F
chr5	58283515	.	CARMEN-F
chr5	58288764	.	CARMEN-F
chr5	58303598	.	CARMEN-F
chr5	58337445	.	CARMEN-F
chr5	58350920	.	CARMEN-F
chr5	58372900	.	CARMEN-F
chr5	58374423	.	CARMEN-F
chr5	58394047	.	CARMEN-F
chr5	58420267	.	CARMEN-F
chr5	58424746	.	CARMEN-F
chr5	58440284	.	CARMEN-F
chr5	58441338	.	CARMEN-F
chr5	58445550	.	CARMEN-F
chr5	58472352	.	CARMEN-F
chr5	58483585	.	CARMEN-F
chr5	58505877	.	CARMEN-F
chr5	58533900	.	CARMEN-F
chr5	58537917	.	CARMEN-F
chr5	58575092	.	CARMEN-F
chr5	58614478	.	CARMEN-F
chr5	58617365	.	CARMEN-F
chr5	58698218	.	CARMEN-F
chr5	58713401	.	CARMEN-F
chr5	58728172	.	CARMEN-F
chr5	58742604	.	CARMEN-F
chr5	58743859	.	CARMEN-F
chr5	58801192	.	CARMEN-F
chr5	58819332	.	CARMEN-F
chr5	58827171	.	CARMEN-F
chr5	58912403	.	CARMEN-F
chr5	58939881	.	CARMEN-F
chr5	58941423	.	CARMEN-F
chr5	58952126	.	CARMEN-F
chr5	58963742	.	CARMEN-F
chr5	58964470	.	CARMEN-F
chr5	58968846	.	CARMEN-F
chr5	58990450	.	CARMEN-F
chr5	59017733	.	CARMEN-F
chr5	59051633	.	CARMEN-F
chr5	59075768	.	CARMEN-F
chr5	59078695	.	CARMEN-F
chr5	59109322	.	CARMEN-F
chr5	59134412	.	CARMEN-F
chr5	59158364	.	CARMEN-F
chr5	59175907	.	CARMEN-F
chr5	59200678	.	CARMEN-F
chr5	59246396	.	CARMEN-F
chr5	59335644	.	CARMEN-F
chr5	59356306	.	CARMEN-F
chr5	59388724	.	CARMEN-F
chr5	59395140	.	CARMEN-F
chr5	59408874	.	CARMEN-F
chr5	59420986	.	CARMEN-F
chr5	59421286	.	CARMEN-F
chr5	59465710	.	CARMEN-F
chr5	59521085	.	CARMEN-F
chr5	59538046	.	CARMEN-F
chr5	59558262	.	CARMEN-F
chr5	59573460	.	CARMEN-F
chr5	59681859	.	CARMEN-F
chr5	59696374	.	CARMEN-F
chr5	59699572	.	CARMEN-F
chr5	59714239	.	CARMEN-F
chr5	59762401	.	CARMEN-F
chr5	59876075	.	CARMEN-F
chr5	59882133	.	CARMEN-F
chr5	59882350	.	CARMEN-F
chr5	59912475	.	CARMEN-F
chr5	59986488	.	CARMEN-F
chr5	60008823	.	CARMEN-F
chr5	60063364	.	CARMEN-F
chr5	60075056	.	CARMEN-F
chr5	60082662	.	CARMEN-F
chr5	60098497	.	CARMEN-F
chr5	60223062	.	CARMEN-F
chr5	60245748	.	CARMEN-F
chr5	60292511	.	CARMEN-F
chr5	60322552	.	CARMEN-F
chr5	60336722	.	CARMEN-F
chr5	60351078	.	CARMEN-F
chr5	60388480	.	CARMEN-F
chr5	60427074	.	CARMEN-F
chr5	60489657	.	CARMEN-F
chr5	60525406	.	CARMEN-F
chr5	60553660	.	CARMEN-F
chr5	60687654	.	CARMEN-F
chr5	60729349	.	CARMEN-F
chr5	60739180	.	CARMEN-F
chr5	60808330	.	CARMEN-F
chr5	60813097	.	CARMEN-F
chr5	60857362	.	CARMEN-F
chr5	60881643	.	CARMEN-F
chr5	60885221	.	CARMEN-F
chr5	60914844	.	CARMEN-F
chr5	60933772	.	CARMEN-F
chr5	60967401	.	CARMEN-F
chr5	60981938	.	CARMEN-F
chr5	61010460	.	CARMEN-F
chr5	61053793	.	CARMEN-F
chr5	61076761	.	CARMEN-F
chr5	61085414	.	CARMEN-F
chr5	61161800	.	CARMEN-F
chr5	61212665	.	CARMEN-F
chr5	61219208	.	CARMEN-F
chr5	61295376	.	CARMEN-F
chr5	61320698	.	CARMEN-F
chr5	61346005	.	CARMEN-F
chr5	61408984	.	CARMEN-F
chr5	61451158	.	CARMEN-F
chr5	61485667	.	CARMEN-F
chr5	61488286	.	CARMEN-F
chr5	61501931	.	CARMEN-F
chr5	61514890	.	CARMEN-F
chr5	61642137	.	CARMEN-F
chr5	61695247	.	CARMEN-F
chr5	61704004	.	CARMEN-F
chr5	61708422	.	CARMEN-F
chr5	61717063	.	CARMEN-F
chr5	61725375	.	CARMEN-F
chr5	61785907	.	CARMEN-F
chr5	61870282	.	CARMEN-F
chr5	61895600	.	CARMEN-F
chr5	61904058	.	CARMEN-F
chr5	61906813	.	CARMEN-F
chr5	61910085	.	CARMEN-F
chr5	62015973	.	CARMEN-F
chr5	62023192	.	CARMEN-F
chr5	62035170	.	CARMEN-F
chr5	62040792	.	CARMEN-F
chr5	62054471	.	CARMEN-F
chr5	62121933	.	CARMEN-F
chr5	62227234	.	CARMEN-F
chr5	62248397	.	CARMEN-F
chr5	62295354	.	CARMEN-F
chr5	62320548	.	CARMEN-F
chr5	62353576	.	CARMEN-F
chr5	62416339	.	CARMEN-F
chr5	62425351	.	CARMEN-F
chr5	62442650	.	CARMEN-F
chr5	62460433	.	CARMEN-F
chr5	62566638	.	CARMEN-F
chr5	62567515	.	CARMEN-F
chr5	62591262	.	CARMEN-F
chr5	62652474	.	CARMEN-F
chr5	62706127	.	CARMEN-F
chr5	62714932	.	CARMEN-F
chr5	62741096	.	CARMEN-F
chr5	62771293	.	CARMEN-F
chr5	62855769	.	CARMEN-F
chr5	62861669	.	CARMEN-F
chr5	62947315	.	CARMEN-F
chr5	62989577	.	CARMEN-F
chr5	63036983	.	CARMEN-F
chr5	63093967	.	CARMEN-F
chr5	63138842	.	CARMEN-F
chr5	63167686	.	CARMEN-F
chr5	63186668	.	CARMEN-F
chr5	63218497	.	CARMEN-F
chr5	63227604	.	CARMEN-F
chr5	63250479	.	CARMEN-F
chr5	63252241	.	CARMEN-F
chr5	63265999	.	CARMEN-F
chr5	63277793	.	CARMEN-F
chr5	63291070	.	CARMEN-F
chr5	63334103	.	CARMEN-F
chr5	63349788	.	CARMEN-F
chr5	63350413	.	CARMEN-F
chr5	63364610	.	CARMEN-F
chr5	63378726	.	CARMEN-F
chr5	63397298	.	CARMEN-F
chr5	63405424	.	CARMEN-F
chr5	63410677	.	CARMEN-F
chr5	63431232	.	CARMEN-F
chr5	63434805	.	CARMEN-F
chr5	63449220	.	CARMEN-F
chr5	63469557	.	CARMEN-F
chr5	63485032	.	CARMEN-F
chr5	63502653	.	CARMEN-F
chr5	63512756	.	CARMEN-F
chr5	63512935	.	CARMEN-F
chr5	63580157	.	CARMEN-F
chr5	63582237	.	CARMEN-F
chr5	63588427	.	CARMEN-F
chr5	63664839	.	CARMEN-F
chr5	63670361	.	CARMEN-F
chr5	63694833	.	CARMEN-F
chr5	63754740	.	CARMEN-F
chr5	63771161	.	CARMEN-F
chr5	63794745	.	CARMEN-F
chr5	63809564	.	CARMEN-F
chr5	63859348	.	CARMEN-F
chr5	63881825	.	CARMEN-F
chr5	63886284	.	CARMEN-F
chr5	63894229	.	CARMEN-F
chr5	63924044	.	CARMEN-F
chr5	63955464	.	CARMEN-F
chr5	64004526	.	CARMEN-F
chr5	64057547	.	CARMEN-F
chr5	64089640	.	CARMEN-F
chr5	64123552	.	CARMEN-F
chr5	64131400	.	CARMEN-F
chr5	64131411	.	CARMEN-F
chr5	64192907	.	CARMEN-F
chr5	64255549	.	CARMEN-F
chr5	64335177	.	CARMEN-F
chr5	64411805	.	CARMEN-F
chr5	64524631	.	CARMEN-F
chr5	64536437	.	CARMEN-F
chr5	64556684	.	CARMEN-F
chr5	64571723	.	CARMEN-F
chr5	64614818	.	CARMEN-F
chr5	64651553	.	CARMEN-F
chr5	64677144	.	CARMEN-F
chr5	64706885	.	CARMEN-F
chr5	64744996	.	CARMEN-F
chr5	64805804	.	CARMEN-F
chr5	64806947	.	CARMEN-F
chr5	64862760	.	CARMEN-F
chr5	64890178	.	CARMEN-F
chr5	64893156	.	CARMEN-F
chr5	64894505	.	CARMEN-F
chr5	64920396	.	CARMEN-F
chr5	64948207	.	CARMEN-F
chr5	64971734	.	CARMEN-F
chr5	65011495	.	CARMEN-F
chr5	65059742	.	CARMEN-F
chr5	65061067	.	CARMEN-F
chr5	65077437	.	CARMEN-F
chr5	65107501	.	CARMEN-F
chr5	65155756	.	CARMEN-F
chr5	65234255	.	CARMEN-F
chr5	65416689	.	CARMEN-F
chr5	65433471	.	CARMEN-F
chr5	65461590	.	CARMEN-F
chr5	65468480	.	CARMEN-F
chr5	65498805	.	CARMEN-F
chr5	65543553	.	CARMEN-F
chr5	65549024	.	CARMEN-F
chr5	65550172	.	CARMEN-F
chr5	65598473	.	CARMEN-F
chr5	65615650	.	CARMEN-F
chr5	65635686	.	CARMEN-F
chr5	65680484	.	CARMEN-F
chr5	65722170	.	CARMEN-F
chr5	65729822	.	CARMEN-F
chr5	65758321	.	CARMEN-F
chr5	65791730	.	CARMEN-F
chr5	65837419	.	CARMEN-F
chr5	65849756	.	CARMEN-F
chr5	65853004	.	CARMEN-F
chr5	65882620	.	CARMEN-F
chr5	65909851	.	CARMEN-F
chr5	65909858	.	CARMEN-F
chr5	65913724	.	CARMEN-F
chr5	65920111	.	CARMEN-F
chr5	65935028	.	CARMEN-F
chr5	65974519	.	CARMEN-F
chr5	66020123	.	CARMEN-F
chr5	66027665	.	CARMEN-F
chr5	66048194	.	CARMEN-F
chr5	66103270	.	CARMEN-F
chr5	66120369	.	CARMEN-F
chr5	66189507	.	CARMEN-F
chr5	66225681	.	CARMEN-F
chr5	66236579	.	CARMEN-F
chr5	66240655	.	CARMEN-F
chr5	66259651	.	CARMEN-F
chr5	66270231	.	CARMEN-F
chr5	66272158	.	CARMEN-F
chr5	66278480	.	CARMEN-F
chr5	66295823	.	CARMEN-F
chr5	66321391	.	CARMEN-F
chr5	66373263	.	CARMEN-F
chr5	66381193	.	CARMEN-F
chr5	66394692	.	CARMEN-F
chr5	66405845	.	CARMEN-F
chr5	66414699	.	CARMEN-F
chr5	66417537	.	CARMEN-F
chr5	66420664	.	CARMEN-F
chr5	66420927	.	CARMEN-F
chr5	66481387	.	CARMEN-F
chr5	66498370	.	CARMEN-F
chr5	66532088	.	CARMEN-F
chr5	66545434	.	CARMEN-F
chr5	66548675	.	CARMEN-F
chr5	66568361	.	CARMEN-F
chr5	66571759	.	CARMEN-F
chr5	66571760	.	CARMEN-F
chr5	66579634	.	CARMEN-F
chr5	66617999	.	CARMEN-F
chr5	66654197	.	CARMEN-F
chr5	66684477	.	CARMEN-F
chr5	66688090	.	CARMEN-F
chr5	66698965	.	CARMEN-F
chr5	66725152	.	CARMEN-F
chr5	66726796	.	CARMEN-F
chr5	66730416	.	CARMEN-F
chr5	66735425	.	CARMEN-F
chr5	66757787	.	CARMEN-F
chr5	66814940	.	CARMEN-F
chr5	66827007	.	CARMEN-F
chr5	66838883	.	CARMEN-F
chr5	66853796	.	CARMEN-F
chr5	66866174	.	CARMEN-F
chr5	66887301	.	CARMEN-F
chr5	66895156	.	CARMEN-F
chr5	66905113	.	CARMEN-F
chr5	66916337	.	CARMEN-F
chr5	66919039	.	CARMEN-F
chr5	66933389	.	CARMEN-F
chr5	66940022	.	CARMEN-F
chr5	66940674	.	CARMEN-F
chr5	66943394	.	CARMEN-F
chr5	66978838	.	CARMEN-F
chr5	66980247	.	CARMEN-F
chr5	67046181	.	CARMEN-F
chr5	67064633	.	CARMEN-F
chr5	67187297	.	CARMEN-F
chr5	67270140	.	CARMEN-F
chr5	67282667	.	CARMEN-F
chr5	67289057	.	CARMEN-F
chr5	67326601	.	CARMEN-F
chr5	67329340	.	CARMEN-F
chr5	67545180	.	CARMEN-F
chr5	67588278	.	CARMEN-F
chr5	67598486	.	CARMEN-F
chr5	67612089	.	CARMEN-F
chr5	67612779	.	CARMEN-F
chr5	67636305	.	CARMEN-F
chr5	67651431	.	CARMEN-F
chr5	67660101	.	CARMEN-F
chr5	67667313	.	CARMEN-F
chr5	67668184	.	CARMEN-F
chr5	67694067	.	CARMEN-F
chr5	67707997	.	CARMEN-F
chr5	67721221	.	CARMEN-F
chr5	67722735	.	CARMEN-F
chr5	67735906	.	CARMEN-F
chr5	67772090	.	CARMEN-F
chr5	67828021	.	CARMEN-F
chr5	67831261	.	CARMEN-F
chr5	67840590	.	CARMEN-F
chr5	67930431	.	CARMEN-F
chr5	67933990	.	CARMEN-F
chr5	67939568	.	CARMEN-F
chr5	67959531	.	CARMEN-F
chr5	67997777	.	CARMEN-F
chr5	67998384	.	CARMEN-F
chr5	68018083	.	CARMEN-F
chr5	68020438	.	CARMEN-F
chr5	68020743	.	CARMEN-F
chr5	68064970	.	CARMEN-F
chr5	68080249	.	CARMEN-F
chr5	68109287	.	CARMEN-F
chr5	68117315	.	CARMEN-F
chr5	68130319	.	CARMEN-F
chr5	68153469	.	CARMEN-F
chr5	68163339	.	CARMEN-F
chr5	68177402	.	CARMEN-F
chr5	68196761	.	CARMEN-F
chr5	68199129	.	CARMEN-F
chr5	68262254	.	CARMEN-F
chr5	68277380	.	CARMEN-F
chr5	68294730	.	CARMEN-F
chr5	68348600	.	CARMEN-F
chr5	68431894	.	CARMEN-F
chr5	68465126	.	CARMEN-F
chr5	68465215	.	CARMEN-F
chr5	68514415	.	CARMEN-F
chr5	68517115	.	CARMEN-F
chr5	68525288	.	CARMEN-F
chr5	68576828	.	CARMEN-F
chr5	68639376	.	CARMEN-F
chr5	68645056	.	CARMEN-F
chr5	68646552	.	CARMEN-F
chr5	68654839	.	CARMEN-F
chr5	68671668	.	CARMEN-F
chr5	68720533	.	CARMEN-F
chr5	68743521	.	CARMEN-F
chr5	68819673	.	CARMEN-F
chr5	68820140	.	CARMEN-F
chr5	68877963	.	CARMEN-F
chr5	68888885	.	CARMEN-F
chr5	68921866	.	CARMEN-F
chr5	68951742	.	CARMEN-F
chr5	68990335	.	CARMEN-F
chr5	69000877	.	CARMEN-F
chr5	69007516	.	CARMEN-F
chr5	69044383	.	CARMEN-F
chr5	69080184	.	CARMEN-F
chr5	69087587	.	CARMEN-F
chr5	69092934	.	CARMEN-F
chr5	69122795	.	CARMEN-F
chr5	69146437	.	CARMEN-F
chr5	69196919	.	CARMEN-F
chr5	69223056	.	CARMEN-F
chr5	69250879	.	CARMEN-F
chr5	69265979	.	CARMEN-F
chr5	69268258	.	CARMEN-F
chr5	69288420	.	CARMEN-F
chr5	69556655	.	CARMEN-F
chr5	69566535	.	CARMEN-F
chr5	69601554	.	CARMEN-F
chr5	70944234	.	CARMEN-F
chr5	70958970	.	CARMEN-F
chr5	71384839	.	CARMEN-F
chr5	71522073	.	CARMEN-F
chr5	71522705	.	CARMEN-F
chr5	71535585	.	CARMEN-F
chr5	71557661	.	CARMEN-F
chr5	71561566	.	CARMEN-F
chr5	71570852	.	CARMEN-F
chr5	71585847	.	CARMEN-F
chr5	71622435	.	CARMEN-F
chr5	71626789	.	CARMEN-F
chr5	71638324	.	CARMEN-F
chr5	71663995	.	CARMEN-F
chr5	71704086	.	CARMEN-F
chr5	71709386	.	CARMEN-F
chr5	71711055	.	CARMEN-F
chr5	71716797	.	CARMEN-F
chr5	71721827	.	CARMEN-F
chr5	71725872	.	CARMEN-F
chr5	71729888	.	CARMEN-F
chr5	71746337	.	CARMEN-F
chr5	71771064	.	CARMEN-F
chr5	71860200	.	CARMEN-F
chr5	71890670	.	CARMEN-F
chr5	71922513	.	CARMEN-F
chr5	71930019	.	CARMEN-F
chr5	71930860	.	CARMEN-F
chr5	72035260	.	CARMEN-F
chr5	72039361	.	CARMEN-F
chr5	72049455	.	CARMEN-F
chr5	72057233	.	CARMEN-F
chr5	72071374	.	CARMEN-F
chr5	72169027	.	CARMEN-F
chr5	72181130	.	CARMEN-F
chr5	72338095	.	CARMEN-F
chr5	72363007	.	CARMEN-F
chr5	72393211	.	CARMEN-F
chr5	72445267	.	CARMEN-F
chr5	72451418	.	CARMEN-F
chr5	72459338	.	CARMEN-F
chr5	72517455	.	CARMEN-F
chr5	72558276	.	CARMEN-F
chr5	72620575	.	CARMEN-F
chr5	72694130	.	CARMEN-F
chr5	72702892	.	CARMEN-F
chr5	72708749	.	CARMEN-F
chr5	72756687	.	CARMEN-F
chr5	72759341	.	CARMEN-F
chr5	72761538	.	CARMEN-F
chr5	72766815	.	CARMEN-F
chr5	72817234	.	CARMEN-F
chr5	72828783	.	CARMEN-F
chr5	72925919	.	CARMEN-F
chr5	73056487	.	CARMEN-F
chr5	73126191	.	CARMEN-F
chr5	73131251	.	CARMEN-F
chr5	73151008	.	CARMEN-F
chr5	73208198	.	CARMEN-F
chr5	73225907	.	CARMEN-F
chr5	73247743	.	CARMEN-F
chr5	73300734	.	CARMEN-F
chr5	73312011	.	CARMEN-F
chr5	73351896	.	CARMEN-F
chr5	73351953	.	CARMEN-F
chr5	73368576	.	CARMEN-F
chr5	73451816	.	CARMEN-F
chr5	73466900	.	CARMEN-F
chr5	73486978	.	CARMEN-F
chr5	73496280	.	CARMEN-F
chr5	73499224	.	CARMEN-F
chr5	73511121	.	CARMEN-F
chr5	73519962	.	CARMEN-F
chr5	73549214	.	CARMEN-F
chr5	73552400	.	CARMEN-F
chr5	73576941	.	CARMEN-F
chr5	73607589	.	CARMEN-F
chr5	73610234	.	CARMEN-F
chr5	73612393	.	CARMEN-F
chr5	73612843	.	CARMEN-F
chr5	73687975	.	CARMEN-F
chr5	73730706	.	CARMEN-F
chr5	73758712	.	CARMEN-F
chr5	73777988	.	CARMEN-F
chr5	73837056	.	CARMEN-F
chr5	73838617	.	CARMEN-F
chr5	73852604	.	CARMEN-F
chr5	73870363	.	CARMEN-F
chr5	73887315	.	CARMEN-F
chr5	73894977	.	CARMEN-F
chr5	73900457	.	CARMEN-F
chr5	73913235	.	CARMEN-F
chr5	73919049	.	CARMEN-F
chr5	73919212	.	CARMEN-F
chr5	73934031	.	CARMEN-F
chr5	73943986	.	CARMEN-F
chr5	73957556	.	CARMEN-F
chr5	73976676	.	CARMEN-F
chr5	73991741	.	CARMEN-F
chr5	74012872	.	CARMEN-F
chr5	74021728	.	CARMEN-F
chr5	74028918	.	CARMEN-F
chr5	74063529	.	CARMEN-F
chr5	74144118	.	CARMEN-F
chr5	74187707	.	CARMEN-F
chr5	74202362	.	CARMEN-F
chr5	74203934	.	CARMEN-F
chr5	74227828	.	CARMEN-F
chr5	74248822	.	CARMEN-F
chr5	74255273	.	CARMEN-F
chr5	74258793	.	CARMEN-F
chr5	74285923	.	CARMEN-F
chr5	74308793	.	CARMEN-F
chr5	74391461	.	CARMEN-F
chr5	74459692	.	CARMEN-F
chr5	74465476	.	CARMEN-F
chr5	74469655	.	CARMEN-F
chr5	74507558	.	CARMEN-F
chr5	74518468	.	CARMEN-F
chr5	74526819	.	CARMEN-F
chr5	74574809	.	CARMEN-F
chr5	74606585	.	CARMEN-F
chr5	74625383	.	CARMEN-F
chr5	74653433	.	CARMEN-F
chr5	74688421	.	CARMEN-F
chr5	74689390	.	CARMEN-F
chr5	74697387	.	CARMEN-F
chr5	74740969	.	CARMEN-F
chr5	74944735	.	CARMEN-F
chr5	75006623	.	CARMEN-F
chr5	75016877	.	CARMEN-F
chr5	75041727	.	CARMEN-F
chr5	75102190	.	CARMEN-F
chr5	75152677	.	CARMEN-F
chr5	75171059	.	CARMEN-F
chr5	75191550	.	CARMEN-F
chr5	75203620	.	CARMEN-F
chr5	75210476	.	CARMEN-F
chr5	75320555	.	CARMEN-F
chr5	75327971	.	CARMEN-F
chr5	75329965	.	CARMEN-F
chr5	75355259	.	CARMEN-F
chr5	75356234	.	CARMEN-F
chr5	75372533	.	CARMEN-F
chr5	75393066	.	CARMEN-F
chr5	75482844	.	CARMEN-F
chr5	75577987	.	CARMEN-F
chr5	75635672	.	CARMEN-F
chr5	75649012	.	CARMEN-F
chr5	75652713	.	CARMEN-F
chr5	75659724	.	CARMEN-F
chr5	75671868	.	CARMEN-F
chr5	75678328	.	CARMEN-F
chr5	75695770	.	CARMEN-F
chr5	75722957	.	CARMEN-F
chr5	75752546	.	CARMEN-F
chr5	75788962	.	CARMEN-F
chr5	75802697	.	CARMEN-F
chr5	75811044	.	CARMEN-F
chr5	75818480	.	CARMEN-F
chr5	75824564	.	CARMEN-F
chr5	75834699	.	CARMEN-F
chr5	75840799	.	CARMEN-F
chr5	75842168	.	CARMEN-F
chr5	75843410	.	CARMEN-F
chr5	75851485	.	CARMEN-F
chr5	75865785	.	CARMEN-F
chr5	75866496	.	CARMEN-F
chr5	75871834	.	CARMEN-F
chr5	75876350	.	CARMEN-F
chr5	75877546	.	CARMEN-F
chr5	75881350	.	CARMEN-F
chr5	75890769	.	CARMEN-F
chr5	75898847	.	CARMEN-F
chr5	75901708	.	CARMEN-F
chr5	75908384	.	CARMEN-F
chr5	75916119	.	CARMEN-F
chr5	75934720	.	CARMEN-F
chr5	75937955	.	CARMEN-F
chr5	75965111	.	CARMEN-F
chr5	75972877	.	CARMEN-F
chr5	76007596	.	CARMEN-F
chr5	76036613	.	CARMEN-F
chr5	76044152	.	CARMEN-F
chr5	76057031	.	CARMEN-F
chr5	76123960	.	CARMEN-F
chr5	76131038	.	CARMEN-F
chr5	76169682	.	CARMEN-F
chr5	76182944	.	CARMEN-F
chr5	76183961	.	CARMEN-F
chr5	76185305	.	CARMEN-F
chr5	76238745	.	CARMEN-F
chr5	76251979	.	CARMEN-F
chr5	76276693	.	CARMEN-F
chr5	76351805	.	CARMEN-F
chr5	76377249	.	CARMEN-F
chr5	76451298	.	CARMEN-F
chr5	76451311	.	CARMEN-F
chr5	76462819	.	CARMEN-F
chr5	76475397	.	CARMEN-F
chr5	76504941	.	CARMEN-F
chr5	76554614	.	CARMEN-F
chr5	76561230	.	CARMEN-F
chr5	76606708	.	CARMEN-F
chr5	76610517	.	CARMEN-F
chr5	76623837	.	CARMEN-F
chr5	76656231	.	CARMEN-F
chr5	76745883	.	CARMEN-F
chr5	76759898	.	CARMEN-F
chr5	76790038	.	CARMEN-F
chr5	76790970	.	CARMEN-F
chr5	76818699	.	CARMEN-F
chr5	76821943	.	CARMEN-F
chr5	76823525	.	CARMEN-F
chr5	76857152	.	CARMEN-F
chr5	76874183	.	CARMEN-F
chr5	76877394	.	CARMEN-F
chr5	76908507	.	CARMEN-F
chr5	76973573	.	CARMEN-F
chr5	76996818	.	CARMEN-F
chr5	77003429	.	CARMEN-F
chr5	77007139	.	CARMEN-F
chr5	77023519	.	CARMEN-F
chr5	77044413	.	CARMEN-F
chr5	77052362	.	CARMEN-F
chr5	77122373	.	CARMEN-F
chr5	77143971	.	CARMEN-F
chr5	77162745	.	CARMEN-F
chr5	77177870	.	CARMEN-F
chr5	77180422	.	CARMEN-F
chr5	77187457	.	CARMEN-F
chr5	77196032	.	CARMEN-F
chr5	77206665	.	CARMEN-F
chr5	77285106	.	CARMEN-F
chr5	77291169	.	CARMEN-F
chr5	77324757	.	CARMEN-F
chr5	77355269	.	CARMEN-F
chr5	77413444	.	CARMEN-F
chr5	77421088	.	CARMEN-F
chr5	77432611	.	CARMEN-F
chr5	77434282	.	CARMEN-F
chr5	77446939	.	CARMEN-F
chr5	77452035	.	CARMEN-F
chr5	77471309	.	CARMEN-F
chr5	77494825	.	CARMEN-F
chr5	77504092	.	CARMEN-F
chr5	77570144	.	CARMEN-F
chr5	77597060	.	CARMEN-F
chr5	77608513	.	CARMEN-F
chr5	77609992	.	CARMEN-F
chr5	77625460	.	CARMEN-F
chr5	77647882	.	CARMEN-F
chr5	77677527	.	CARMEN-F
chr5	77682182	.	CARMEN-F
chr5	77727487	.	CARMEN-F
chr5	77771070	.	CARMEN-F
chr5	77837144	.	CARMEN-F
chr5	77851706	.	CARMEN-F
chr5	77879781	.	CARMEN-F
chr5	77886174	.	CARMEN-F
chr5	77886497	.	CARMEN-F
chr5	77900537	.	CARMEN-F
chr5	77928145	.	CARMEN-F
chr5	77965910	.	CARMEN-F
chr5	77967477	.	CARMEN-F
chr5	78043741	.	CARMEN-F
chr5	78122219	.	CARMEN-F
chr5	78151004	.	CARMEN-F
chr5	78151704	.	CARMEN-F
chr5	78164637	.	CARMEN-F
chr5	78168617	.	CARMEN-F
chr5	78170415	.	CARMEN-F
chr5	78173975	.	CARMEN-F
chr5	78228267	.	CARMEN-F
chr5	78258113	.	CARMEN-F
chr5	78275635	.	CARMEN-F
chr5	78288861	.	CARMEN-F
chr5	78349441	.	CARMEN-F
chr5	78370348	.	CARMEN-F
chr5	78370603	.	CARMEN-F
chr5	78382305	.	CARMEN-F
chr5	78387975	.	CARMEN-F
chr5	78423016	.	CARMEN-F
chr5	78470196	.	CARMEN-F
chr5	78477157	.	CARMEN-F
chr5	78478733	.	CARMEN-F
chr5	78508724	.	CARMEN-F
chr5	78508906	.	CARMEN-F
chr5	78517559	.	CARMEN-F
chr5	78533985	.	CARMEN-F
chr5	78534131	.	CARMEN-F
chr5	78539121	.	CARMEN-F
chr5	78562610	.	CARMEN-F
chr5	78566565	.	CARMEN-F
chr5	78579940	.	CARMEN-F
chr5	78580059	.	CARMEN-F
chr5	78586237	.	CARMEN-F
chr5	78630534	.	CARMEN-F
chr5	78696732	.	CARMEN-F
chr5	78740321	.	CARMEN-F
chr5	78746258	.	CARMEN-F
chr5	78767463	.	CARMEN-F
chr5	78799540	.	CARMEN-F
chr5	78832410	.	CARMEN-F
chr5	78834793	.	CARMEN-F
chr5	78852569	.	CARMEN-F
chr5	78855068	.	CARMEN-F
chr5	78860720	.	CARMEN-F
chr5	78904678	.	CARMEN-F
chr5	78921580	.	CARMEN-F
chr5	78930536	.	CARMEN-F
chr5	78937681	.	CARMEN-F
chr5	78973767	.	CARMEN-F
chr5	78979885	.	CARMEN-F
chr5	78982348	.	CARMEN-F
chr5	78982682	.	CARMEN-F
chr5	79053430	.	CARMEN-F
chr5	79109850	.	CARMEN-F
chr5	79113573	.	CARMEN-F
chr5	79137749	.	CARMEN-F
chr5	79180369	.	CARMEN-F
chr5	79192039	.	CARMEN-F
chr5	79221829	.	CARMEN-F
chr5	79287010	.	CARMEN-F
chr5	79336196	.	CARMEN-F
chr5	79370173	.	CARMEN-F
chr5	79374936	.	CARMEN-F
chr5	79416790	.	CARMEN-F
chr5	79431272	.	CARMEN-F
chr5	79438089	.	CARMEN-F
chr5	79457541	.	CARMEN-F
chr5	79464291	.	CARMEN-F
chr5	79466793	.	CARMEN-F
chr5	79469060	.	CARMEN-F
chr5	79480694	.	CARMEN-F
chr5	79486079	.	CARMEN-F
chr5	79501577	.	CARMEN-F
chr5	79528002	.	CARMEN-F
chr5	79534711	.	CARMEN-F
chr5	79585708	.	CARMEN-F
chr5	79619082	.	CARMEN-F
chr5	79630130	.	CARMEN-F
chr5	79674312	.	CARMEN-F
chr5	79819753	.	CARMEN-F
chr5	79828702	.	CARMEN-F
chr5	79844065	.	CARMEN-F
chr5	79862639	.	CARMEN-F
chr5	79902614	.	CARMEN-F
chr5	79903659	.	CARMEN-F
chr5	79913046	.	CARMEN-F
chr5	79926547	.	CARMEN-F
chr5	79962817	.	CARMEN-F
chr5	79971619	.	CARMEN-F
chr5	79976608	.	CARMEN-F
chr5	80001263	.	CARMEN-F
chr5	80037592	.	CARMEN-F
chr5	80045640	.	CARMEN-F
chr5	80077287	.	CARMEN-F
chr5	80092636	.	CARMEN-F
chr5	80128427	.	CARMEN-F
chr5	80175560	.	CARMEN-F
chr5	80222784	.	CARMEN-F
chr5	80253388	.	CARMEN-F
chr5	80281552	.	CARMEN-F
chr5	80285104	.	CARMEN-F
chr5	80288979	.	CARMEN-F
chr5	80294988	.	CARMEN-F
chr5	80309268	.	CARMEN-F
chr5	80314670	.	CARMEN-F
chr5	80318800	.	CARMEN-F
chr5	80335426	.	CARMEN-F
chr5	80361657	.	CARMEN-F
chr5	80382669	.	CARMEN-F
chr5	80414315	.	CARMEN-F
chr5	80470099	.	CARMEN-F
chr5	80490849	.	CARMEN-F
chr5	80491821	.	CARMEN-F
chr5	80521156	.	CARMEN-F
chr5	80603848	.	CARMEN-F
chr5	80626211	.	CARMEN-F
chr5	80636498	.	CARMEN-F
chr5	80639421	.	CARMEN-F
chr5	80646291	.	CARMEN-F
chr5	80660774	.	CARMEN-F
chr5	80668121	.	CARMEN-F
chr5	80671108	.	CARMEN-F
chr5	80716432	.	CARMEN-F
chr5	80725103	.	CARMEN-F
chr5	80812796	.	CARMEN-F
chr5	80826756	.	CARMEN-F
chr5	80855997	.	CARMEN-F
chr5	80857722	.	CARMEN-F
chr5	80906787	.	CARMEN-F
chr5	80932839	.	CARMEN-F
chr5	80934762	.	CARMEN-F
chr5	80954952	.	CARMEN-F
chr5	81019525	.	CARMEN-F
chr5	81020796	.	CARMEN-F
chr5	81025207	.	CARMEN-F
chr5	81059958	.	CARMEN-F
chr5	81100207	.	CARMEN-F
chr5	81144251	.	CARMEN-F
chr5	81155318	.	CARMEN-F
chr5	81158976	.	CARMEN-F
chr5	81195281	.	CARMEN-F
chr5	81200347	.	CARMEN-F
chr5	81245472	.	CARMEN-F
chr5	81266529	.	CARMEN-F
chr5	81320190	.	CARMEN-F
chr5	81336258	.	CARMEN-F
chr5	81337082	.	CARMEN-F
chr5	81353444	.	CARMEN-F
chr5	81377835	.	CARMEN-F
chr5	81391866	.	CARMEN-F
chr5	81414773	.	CARMEN-F
chr5	81419448	.	CARMEN-F
chr5	81422298	.	CARMEN-F
chr5	81428437	.	CARMEN-F
chr5	81600702	.	CARMEN-F
chr5	81626707	.	CARMEN-F
chr5	81669584	.	CARMEN-F
chr5	81723172	.	CARMEN-F
chr5	81739537	.	CARMEN-F
chr5	81751242	.	CARMEN-F
chr5	81773161	.	CARMEN-F
chr5	81782706	.	CARMEN-F
chr5	81789212	.	CARMEN-F
chr5	81792035	.	CARMEN-F
chr5	81797484	.	CARMEN-F
chr5	81808196	.	CARMEN-F
chr5	81809155	.	CARMEN-F
chr5	81810740	.	CARMEN-F
chr5	81813448	.	CARMEN-F
chr5	81835254	.	CARMEN-F
chr5	81851165	.	CARMEN-F
chr5	81856259	.	CARMEN-F
chr5	81878525	.	CARMEN-F
chr5	81886237	.	CARMEN-F
chr5	81911228	.	CARMEN-F
chr5	81970563	.	CARMEN-F
chr5	81998508	.	CARMEN-F
chr5	82088827	.	CARMEN-F
chr5	82099833	.	CARMEN-F
chr5	82136756	.	CARMEN-F
chr5	82167894	.	CARMEN-F
chr5	82168603	.	CARMEN-F
chr5	82231443	.	CARMEN-F
chr5	82254388	.	CARMEN-F
chr5	82259386	.	CARMEN-F
chr5	82276645	.	CARMEN-F
chr5	82286537	.	CARMEN-F
chr5	82339601	.	CARMEN-F
chr5	82340254	.	CARMEN-F
chr5	82360411	.	CARMEN-F
chr5	82372202	.	CARMEN-F
chr5	82374064	.	CARMEN-F
chr5	82379837	.	CARMEN-F
chr5	82415804	.	CARMEN-F
chr5	82423082	.	CARMEN-F
chr5	82435172	.	CARMEN-F
chr5	82435614	.	CARMEN-F
chr5	82439171	.	CARMEN-F
chr5	82457610	.	CARMEN-F
chr5	82470299	.	CARMEN-F
chr5	82575333	.	CARMEN-F
chr5	82598747	.	CARMEN-F
chr5	82616618	.	CARMEN-F
chr5	82616701	.	CARMEN-F
chr5	82620253	.	CARMEN-F
chr5	82637192	.	CARMEN-F
chr5	82655339	.	CARMEN-F
chr5	82671593	.	CARMEN-F
chr5	82682319	.	CARMEN-F
chr5	82731461	.	CARMEN-F
chr5	82745952	.	CARMEN-F
chr5	82759496	.	CARMEN-F
chr5	82769430	.	CARMEN-F
chr5	82774671	.	CARMEN-F
chr5	82784466	.	CARMEN-F
chr5	82796496	.	CARMEN-F
chr5	82829691	.	CARMEN-F
chr5	82834881	.	CARMEN-F
chr5	82849051	.	CARMEN-F
chr5	82884786	.	CARMEN-F
chr5	82893572	.	CARMEN-F
chr5	82910137	.	CARMEN-F
chr5	82916737	.	CARMEN-F
chr5	82919595	.	CARMEN-F
chr5	82980809	.	CARMEN-F
chr5	83026007	.	CARMEN-F
chr5	83036865	.	CARMEN-F
chr5	83052015	.	CARMEN-F
chr5	83059460	.	CARMEN-F
chr5	83087885	.	CARMEN-F
chr5	83098479	.	CARMEN-F
chr5	83113152	.	CARMEN-F
chr5	83116811	.	CARMEN-F
chr5	83134073	.	CARMEN-F
chr5	83138722	.	CARMEN-F
chr5	83170274	.	CARMEN-F
chr5	83201945	.	CARMEN-F
chr5	83205603	.	CARMEN-F
chr5	83219980	.	CARMEN-F
chr5	83225803	.	CARMEN-F
chr5	83228311	.	CARMEN-F
chr5	83261157	.	CARMEN-F
chr5	83274717	.	CARMEN-F
chr5	83289091	.	CARMEN-F
chr5	83304164	.	CARMEN-F
chr5	83315325	.	CARMEN-F
chr5	83403990	.	CARMEN-F
chr5	83452417	.	CARMEN-F
chr5	83457583	.	CARMEN-F
chr5	83458436	.	CARMEN-F
chr5	83514261	.	CARMEN-F
chr5	83518068	.	CARMEN-F
chr5	83530814	.	CARMEN-F
chr5	83547037	.	CARMEN-F
chr5	83553545	.	CARMEN-F
chr5	83589273	.	CARMEN-F
chr5	83637519	.	CARMEN-F
chr5	83684630	.	CARMEN-F
chr5	83723611	.	CARMEN-F
chr5	83825553	.	CARMEN-F
chr5	83837402	.	CARMEN-F
chr5	83841318	.	CARMEN-F
chr5	83872373	.	CARMEN-F
chr5	83883153	.	CARMEN-F
chr5	83919425	.	CARMEN-F
chr5	84033645	.	CARMEN-F
chr5	84042708	.	CARMEN-F
chr5	84053916	.	CARMEN-F
chr5	84061443	.	CARMEN-F
chr5	84062259	.	CARMEN-F
chr5	84062339	.	CARMEN-F
chr5	84087251	.	CARMEN-F
chr5	84088822	.	CARMEN-F
chr5	84124589	.	CARMEN-F
chr5	84144873	.	CARMEN-F
chr5	84160830	.	CARMEN-F
chr5	84185572	.	CARMEN-F
chr5	84197595	.	CARMEN-F
chr5	84247413	.	CARMEN-F
chr5	84254222	.	CARMEN-F
chr5	84269333	.	CARMEN-F
chr5	84280505	.	CARMEN-F
chr5	84337379	.	CARMEN-F
chr5	84468781	.	CARMEN-F
chr5	84494016	.	CARMEN-F
chr5	84501660	.	CARMEN-F
chr5	84540818	.	CARMEN-F
chr5	84600327	.	CARMEN-F
chr5	84648968	.	CARMEN-F
chr5	84683423	.	CARMEN-F
chr5	84702234	.	CARMEN-F
chr5	84721452	.	CARMEN-F
chr5	84730487	.	CARMEN-F
chr5	84842624	.	CARMEN-F
chr5	84861831	.	CARMEN-F
chr5	84861870	.	CARMEN-F
chr5	84867931	.	CARMEN-F
chr5	84901134	.	CARMEN-F
chr5	84928786	.	CARMEN-F
chr5	84932948	.	CARMEN-F
chr5	84949856	.	CARMEN-F
chr5	84970217	.	CARMEN-F
chr5	84978437	.	CARMEN-F
chr5	84980348	.	CARMEN-F
chr5	85039579	.	CARMEN-F
chr5	85039771	.	CARMEN-F
chr5	85041248	.	CARMEN-F
chr5	85110058	.	CARMEN-F
chr5	85111293	.	CARMEN-F
chr5	85126082	.	CARMEN-F
chr5	85145773	.	CARMEN-F
chr5	85152694	.	CARMEN-F
chr5	85165265	.	CARMEN-F
chr5	85194799	.	CARMEN-F
chr5	85206974	.	CARMEN-F
chr5	85254132	.	CARMEN-F
chr5	85268548	.	CARMEN-F
chr5	85269674	.	CARMEN-F
chr5	85288974	.	CARMEN-F
chr5	85302576	.	CARMEN-F
chr5	85308649	.	CARMEN-F
chr5	85312844	.	CARMEN-F
chr5	85331716	.	CARMEN-F
chr5	85338816	.	CARMEN-F
chr5	85392591	.	CARMEN-F
chr5	85412265	.	CARMEN-F
chr5	85469173	.	CARMEN-F
chr5	85471710	.	CARMEN-F
chr5	85515316	.	CARMEN-F
chr5	85545570	.	CARMEN-F
chr5	85545914	.	CARMEN-F
chr5	85581108	.	CARMEN-F
chr5	85604922	.	CARMEN-F
chr5	85613515	.	CARMEN-F
chr5	85619645	.	CARMEN-F
chr5	85625295	.	CARMEN-F
chr5	85628783	.	CARMEN-F
chr5	85644828	.	CARMEN-F
chr5	85656471	.	CARMEN-F
chr5	85662180	.	CARMEN-F
chr5	85699295	.	CARMEN-F
chr5	85710978	.	CARMEN-F
chr5	85714559	.	CARMEN-F
chr5	85763321	.	CARMEN-F
chr5	85770667	.	CARMEN-F
chr5	85810426	.	CARMEN-F
chr5	85815983	.	CARMEN-F
chr5	85819699	.	CARMEN-F
chr5	85825907	.	CARMEN-F
chr5	85830897	.	CARMEN-F
chr5	85844507	.	CARMEN-F
chr5	85846104	.	CARMEN-F
chr5	85903980	.	CARMEN-F
chr5	85907118	.	CARMEN-F
chr5	85935747	.	CARMEN-F
chr5	85947247	.	CARMEN-F
chr5	86010565	.	CARMEN-F
chr5	86010656	.	CARMEN-F
chr5	86015058	.	CARMEN-F
chr5	86016088	.	CARMEN-F
chr5	86024240	.	CARMEN-F
chr5	86048762	.	CARMEN-F
chr5	86082799	.	CARMEN-F
chr5	86094833	.	CARMEN-F
chr5	86099386	.	CARMEN-F
chr5	86099596	.	CARMEN-F
chr5	86102711	.	CARMEN-F
chr5	86203967	.	CARMEN-F
chr5	86219739	.	CARMEN-F
chr5	86221238	.	CARMEN-F
chr5	86227287	.	CARMEN-F
chr5	86231597	.	CARMEN-F
chr5	86259688	.	CARMEN-F
chr5	86308999	.	CARMEN-F
chr5	86331466	.	CARMEN-F
chr5	86372272	.	CARMEN-F
chr5	86447811	.	CARMEN-F
chr5	86455242	.	CARMEN-F
chr5	86468738	.	CARMEN-F
chr5	86501098	.	CARMEN-F
chr5	86510560	.	CARMEN-F
chr5	86538566	.	CARMEN-F
chr5	86566108	.	CARMEN-F
chr5	86570489	.	CARMEN-F
chr5	86573119	.	CARMEN-F
chr5	86628954	.	CARMEN-F
chr5	86633234	.	CARMEN-F
chr5	86641917	.	CARMEN-F
chr5	86719815	.	CARMEN-F
chr5	86730538	.	CARMEN-F
chr5	86755371	.	CARMEN-F
chr5	86757814	.	CARMEN-F
chr5	86771465	.	CARMEN-F
chr5	86817302	.	CARMEN-F
chr5	86858140	.	CARMEN-F
chr5	86876446	.	CARMEN-F
chr5	86877455	.	CARMEN-F
chr5	86892602	.	CARMEN-F
chr5	86973511	.	CARMEN-F
chr5	86993061	.	CARMEN-F
chr5	87001392	.	CARMEN-F
chr5	87041855	.	CARMEN-F
chr5	87061406	.	CARMEN-F
chr5	87082518	.	CARMEN-F
chr5	87095232	.	CARMEN-F
chr5	87112499	.	CARMEN-F
chr5	87114450	.	CARMEN-F
chr5	87175181	.	CARMEN-F
chr5	87175851	.	CARMEN-F
chr5	87190593	.	CARMEN-F
chr5	87212529	.	CARMEN-F
chr5	87239445	.	CARMEN-F
chr5	87242725	.	CARMEN-F
chr5	87256659	.	CARMEN-F
chr5	87266811	.	CARMEN-F
chr5	87286850	.	CARMEN-F
chr5	87312668	.	CARMEN-F
chr5	87319718	.	CARMEN-F
chr5	87431829	.	CARMEN-F
chr5	87464482	.	CARMEN-F
chr5	87473176	.	CARMEN-F
chr5	87479114	.	CARMEN-F
chr5	87556377	.	CARMEN-F
chr5	87621307	.	CARMEN-F
chr5	87753508	.	CARMEN-F
chr5	87758764	.	CARMEN-F
chr5	87787130	.	CARMEN-F
chr5	87840813	.	CARMEN-F
chr5	87858544	.	CARMEN-F
chr5	87941631	.	CARMEN-F
chr5	87943897	.	CARMEN-F
chr5	87973880	.	CARMEN-F
chr5	88002790	.	CARMEN-F
chr5	88014657	.	CARMEN-F
chr5	88126089	.	CARMEN-F
chr5	88130627	.	CARMEN-F
chr5	88135291	.	CARMEN-F
chr5	88305576	.	CARMEN-F
chr5	88313539	.	CARMEN-F
chr5	88338875	.	CARMEN-F
chr5	88380622	.	CARMEN-F
chr5	88382768	.	CARMEN-F
chr5	88416330	.	CARMEN-F
chr5	88440636	.	CARMEN-F
chr5	88441778	.	CARMEN-F
chr5	88640991	.	CARMEN-F
chr5	88802728	.	CARMEN-F
chr5	88833894	.	CARMEN-F
chr5	88867954	.	CARMEN-F
chr5	88992439	.	CARMEN-F
chr5	89041779	.	CARMEN-F
chr5	89048961	.	CARMEN-F
chr5	89272972	.	CARMEN-F
chr5	89318003	.	CARMEN-F
chr5	89350904	.	CARMEN-F
chr5	89351642	.	CARMEN-F
chr5	89510818	.	CARMEN-F
chr5	89525731	.	CARMEN-F
chr5	89587831	.	CARMEN-F
chr5	89607008	.	CARMEN-F
chr5	89610915	.	CARMEN-F
chr5	89634640	.	CARMEN-F
chr5	89640552	.	CARMEN-F
chr5	89715595	.	CARMEN-F
chr5	89767395	.	CARMEN-F
chr5	89783895	.	CARMEN-F
chr5	89802897	.	CARMEN-F
chr5	89861156	.	CARMEN-F
chr5	89878201	.	CARMEN-F
chr5	89888530	.	CARMEN-F
chr5	90016158	.	CARMEN-F
chr5	90019191	.	CARMEN-F
chr5	90058263	.	CARMEN-F
chr5	90083777	.	CARMEN-F
chr5	90089076	.	CARMEN-F
chr5	90101775	.	CARMEN-F
chr5	90112643	.	CARMEN-F
chr5	90129862	.	CARMEN-F
chr5	90313784	.	CARMEN-F
chr5	90314632	.	CARMEN-F
chr5	90333848	.	CARMEN-F
chr5	90466864	.	CARMEN-F
chr5	90561757	.	CARMEN-F
chr5	90612824	.	CARMEN-F
chr5	90614432	.	CARMEN-F
chr5	90689064	.	CARMEN-F
chr5	90704872	.	CARMEN-F
chr5	90706171	.	CARMEN-F
chr5	90718482	.	CARMEN-F
chr5	90726767	.	CARMEN-F
chr5	90737396	.	CARMEN-F
chr5	90745073	.	CARMEN-F
chr5	90748865	.	CARMEN-F
chr5	90773622	.	CARMEN-F
chr5	90773936	.	CARMEN-F
chr5	90778829	.	CARMEN-F
chr5	90784879	.	CARMEN-F
chr5	90793540	.	CARMEN-F
chr5	90801496	.	CARMEN-F
chr5	90802940	.	CARMEN-F
chr5	90905781	.	CARMEN-F
chr5	90935372	.	CARMEN-F
chr5	90938190	.	CARMEN-F
chr5	90948711	.	CARMEN-F
chr5	90955535	.	CARMEN-F
chr5	90955597	.	CARMEN-F
chr5	91086313	.	CARMEN-F
chr5	91087457	.	CARMEN-F
chr5	91114875	.	CARMEN-F
chr5	91118590	.	CARMEN-F
chr5	91138035	.	CARMEN-F
chr5	91161247	.	CARMEN-F
chr5	91163274	.	CARMEN-F
chr5	91175634	.	CARMEN-F
chr5	91195817	.	CARMEN-F
chr5	91210565	.	CARMEN-F
chr5	91222062	.	CARMEN-F
chr5	91232852	.	CARMEN-F
chr5	91240938	.	CARMEN-F
chr5	91246540	.	CARMEN-F
chr5	91307444	.	CARMEN-F
chr5	91312108	.	CARMEN-F
chr5	91313774	.	CARMEN-F
chr5	91395157	.	CARMEN-F
chr5	91429486	.	CARMEN-F
chr5	91478664	.	CARMEN-F
chr5	91513137	.	CARMEN-F
chr5	91542922	.	CARMEN-F
chr5	91544394	.	CARMEN-F
chr5	91564121	.	CARMEN-F
chr5	91568680	.	CARMEN-F
chr5	91667813	.	CARMEN-F
chr5	91699509	.	CARMEN-F
chr5	91763289	.	CARMEN-F
chr5	91763704	.	CARMEN-F
chr5	91842839	.	CARMEN-F
chr5	91874527	.	CARMEN-F
chr5	92052821	.	CARMEN-F
chr5	92104545	.	CARMEN-F
chr5	92129554	.	CARMEN-F
chr5	92168417	.	CARMEN-F
chr5	92197204	.	CARMEN-F
chr5	92202518	.	CARMEN-F
chr5	92205384	.	CARMEN-F
chr5	92228753	.	CARMEN-F
chr5	92230694	.	CARMEN-F
chr5	92251554	.	CARMEN-F
chr5	92302327	.	CARMEN-F
chr5	92360379	.	CARMEN-F
chr5	92366395	.	CARMEN-F
chr5	92398260	.	CARMEN-F
chr5	92440678	.	CARMEN-F
chr5	92537970	.	CARMEN-F
chr5	92541278	.	CARMEN-F
chr5	92610756	.	CARMEN-F
chr5	92657768	.	CARMEN-F
chr5	92666814	.	CARMEN-F
chr5	92694901	.	CARMEN-F
chr5	92718599	.	CARMEN-F
chr5	92725150	.	CARMEN-F
chr5	92736712	.	CARMEN-F
chr5	92754636	.	CARMEN-F
chr5	92804146	.	CARMEN-F
chr5	92831347	.	CARMEN-F
chr5	92836396	.	CARMEN-F
chr5	92859065	.	CARMEN-F
chr5	92861496	.	CARMEN-F
chr5	92869058	.	CARMEN-F
chr5	92900309	.	CARMEN-F
chr5	93003306	.	CARMEN-F
chr5	93013479	.	CARMEN-F
chr5	93040881	.	CARMEN-F
chr5	93058613	.	CARMEN-F
chr5	93070802	.	CARMEN-F
chr5	93094664	.	CARMEN-F
chr5	93174104	.	CARMEN-F
chr5	93200146	.	CARMEN-F
chr5	93218375	.	CARMEN-F
chr5	93254247	.	CARMEN-F
chr5	93254480	.	CARMEN-F
chr5	93275952	.	CARMEN-F
chr5	93302144	.	CARMEN-F
chr5	93314181	.	CARMEN-F
chr5	93360165	.	CARMEN-F
chr5	93413473	.	CARMEN-F
chr5	93601871	.	CARMEN-F
chr5	93641433	.	CARMEN-F
chr5	93685410	.	CARMEN-F
chr5	93735536	.	CARMEN-F
chr5	93756032	.	CARMEN-F
chr5	93758412	.	CARMEN-F
chr5	93762596	.	CARMEN-F
chr5	93812460	.	CARMEN-F
chr5	93835852	.	CARMEN-F
chr5	93837390	.	CARMEN-F
chr5	93922806	.	CARMEN-F
chr5	93935680	.	CARMEN-F
chr5	93945225	.	CARMEN-F
chr5	93976917	.	CARMEN-F
chr5	94104215	.	CARMEN-F
chr5	94110675	.	CARMEN-F
chr5	94134854	.	CARMEN-F
chr5	94251441	.	CARMEN-F
chr5	94274310	.	CARMEN-F
chr5	94281936	.	CARMEN-F
chr5	94328037	.	CARMEN-F
chr5	94474503	.	CARMEN-F
chr5	94528379	.	CARMEN-F
chr5	94532972	.	CARMEN-F
chr5	94632787	.	CARMEN-F
chr5	94652349	.	CARMEN-F
chr5	94680582	.	CARMEN-F
chr5	94686856	.	CARMEN-F
chr5	94729512	.	CARMEN-F
chr5	94745297	.	CARMEN-F
chr5	94805742	.	CARMEN-F
chr5	94863066	.	CARMEN-F
chr5	94903484	.	CARMEN-F
chr5	94951816	.	CARMEN-F
chr5	94952073	.	CARMEN-F
chr5	94967024	.	CARMEN-F
chr5	94968355	.	CARMEN-F
chr5	95058624	.	CARMEN-F
chr5	95060333	.	CARMEN-F
chr5	95081247	.	CARMEN-F
chr5	95083114	.	CARMEN-F
chr5	95087539	.	CARMEN-F
chr5	95090853	.	CARMEN-F
chr5	95167080	.	CARMEN-F
chr5	95210742	.	CARMEN-F
chr5	95251908	.	CARMEN-F
chr5	95252136	.	CARMEN-F
chr5	95257495	.	CARMEN-F
chr5	95276931	.	CARMEN-F
chr5	95333205	.	CARMEN-F
chr5	95350623	.	CARMEN-F
chr5	95351100	.	CARMEN-F
chr5	95400698	.	CARMEN-F
chr5	95409289	.	CARMEN-F
chr5	95411283	.	CARMEN-F
chr5	95438058	.	CARMEN-F
chr5	95466252	.	CARMEN-F
chr5	95469091	.	CARMEN-F
chr5	95501716	.	CARMEN-F
chr5	95558229	.	CARMEN-F
chr5	95587359	.	CARMEN-F
chr5	95636551	.	CARMEN-F
chr5	95657788	.	CARMEN-F
chr5	95692583	.	CARMEN-F
chr5	95707469	.	CARMEN-F
chr5	95765315	.	CARMEN-F
chr5	95787487	.	CARMEN-F
chr5	95827457	.	CARMEN-F
chr5	95838780	.	CARMEN-F
chr5	95858571	.	CARMEN-F
chr5	95927383	.	CARMEN-F
chr5	95938078	.	CARMEN-F
chr5	95950905	.	CARMEN-F
chr5	95964807	.	CARMEN-F
chr5	95999382	.	CARMEN-F
chr5	96008466	.	CARMEN-F
chr5	96063780	.	CARMEN-F
chr5	96080972	.	CARMEN-F
chr5	96164577	.	CARMEN-F
chr5	96212968	.	CARMEN-F
chr5	96229195	.	CARMEN-F
chr5	96253995	.	CARMEN-F
chr5	96311734	.	CARMEN-F
chr5	96367884	.	CARMEN-F
chr5	96380099	.	CARMEN-F
chr5	96382563	.	CARMEN-F
chr5	96443036	.	CARMEN-F
chr5	96450991	.	CARMEN-F
chr5	96456273	.	CARMEN-F
chr5	96467747	.	CARMEN-F
chr5	96503447	.	CARMEN-F
chr5	96506020	.	CARMEN-F
chr5	96528989	.	CARMEN-F
chr5	96532449	.	CARMEN-F
chr5	96551864	.	CARMEN-F
chr5	96602308	.	CARMEN-F
chr5	96615283	.	CARMEN-F
chr5	96618285	.	CARMEN-F
chr5	96618719	.	CARMEN-F
chr5	96661803	.	CARMEN-F
chr5	96691832	.	CARMEN-F
chr5	96705790	.	CARMEN-F
chr5	96709286	.	CARMEN-F
chr5	96731748	.	CARMEN-F
chr5	96738731	.	CARMEN-F
chr5	96767648	.	CARMEN-F
chr5	96777193	.	CARMEN-F
chr5	96777250	.	CARMEN-F
chr5	96782135	.	CARMEN-F
chr5	96817921	.	CARMEN-F
chr5	96837436	.	CARMEN-F
chr5	96860291	.	CARMEN-F
chr5	96888165	.	CARMEN-F
chr5	96892724	.	CARMEN-F
chr5	96935884	.	CARMEN-F
chr5	96954652	.	CARMEN-F
chr5	96988005	.	CARMEN-F
chr5	96992252	.	CARMEN-F
chr5	97018563	.	CARMEN-F
chr5	97022616	.	CARMEN-F
chr5	97053436	.	CARMEN-F
chr5	97069999	.	CARMEN-F
chr5	97085329	.	CARMEN-F
chr5	97085407	.	CARMEN-F
chr5	97146881	.	CARMEN-F
chr5	97197556	.	CARMEN-F
chr5	97205289	.	CARMEN-F
chr5	97211440	.	CARMEN-F
chr5	97218681	.	CARMEN-F
chr5	97223627	.	CARMEN-F
chr5	97232263	.	CARMEN-F
chr5	97249835	.	CARMEN-F
chr5	97253985	.	CARMEN-F
chr5	97301482	.	CARMEN-F
chr5	97303183	.	CARMEN-F
chr5	97312539	.	CARMEN-F
chr5	97315024	.	CARMEN-F
chr5	97320980	.	CARMEN-F
chr5	97331050	.	CARMEN-F
chr5	97336253	.	CARMEN-F
chr5	97343906	.	CARMEN-F
chr5	97369845	.	CARMEN-F
chr5	97375076	.	CARMEN-F
chr5	97396789	.	CARMEN-F
chr5	97465970	.	CARMEN-F
chr5	97501783	.	CARMEN-F
chr5	97520537	.	CARMEN-F
chr5	97549679	.	CARMEN-F
chr5	97562595	.	CARMEN-F
chr5	97573751	.	CARMEN-F
chr5	97586767	.	CARMEN-F
chr5	97639149	.	CARMEN-F
chr5	97639817	.	CARMEN-F
chr5	97697789	.	CARMEN-F
chr5	97705121	.	CARMEN-F
chr5	97706502	.	CARMEN-F
chr5	97715331	.	CARMEN-F
chr5	97726110	.	CARMEN-F
chr5	97733736	.	CARMEN-F
chr5	97734694	.	CARMEN-F
chr5	97739024	.	CARMEN-F
chr5	97766132	.	CARMEN-F
chr5	97772514	.	CARMEN-F
chr5	97776157	.	CARMEN-F
chr5	97778547	.	CARMEN-F
chr5	97788535	.	CARMEN-F
chr5	97790918	.	CARMEN-F
chr5	97819716	.	CARMEN-F
chr5	97820193	.	CARMEN-F
chr5	97825827	.	CARMEN-F
chr5	97837081	.	CARMEN-F
chr5	97843182	.	CARMEN-F
chr5	97901853	.	CARMEN-F
chr5	97901942	.	CARMEN-F
chr5	97902213	.	CARMEN-F
chr5	97914885	.	CARMEN-F
chr5	97960443	.	CARMEN-F
chr5	98013038	.	CARMEN-F
chr5	98026692	.	CARMEN-F
chr5	98028265	.	CARMEN-F
chr5	98031485	.	CARMEN-F
chr5	98045880	.	CARMEN-F
chr5	98049803	.	CARMEN-F
chr5	98084791	.	CARMEN-F
chr5	98103562	.	CARMEN-F
chr5	98107174	.	CARMEN-F
chr5	98115083	.	CARMEN-F
chr5	98119332	.	CARMEN-F
chr5	98128370	.	CARMEN-F
chr5	98135673	.	CARMEN-F
chr5	98141380	.	CARMEN-F
chr5	98152330	.	CARMEN-F
chr5	98163175	.	CARMEN-F
chr5	98181695	.	CARMEN-F
chr5	98189205	.	CARMEN-F
chr5	98195761	.	CARMEN-F
chr5	98198993	.	CARMEN-F
chr5	98202972	.	CARMEN-F
chr5	98250310	.	CARMEN-F
chr5	98261173	.	CARMEN-F
chr5	98267627	.	CARMEN-F
chr5	98319249	.	CARMEN-F
chr5	98328780	.	CARMEN-F
chr5	98331653	.	CARMEN-F
chr5	98403340	.	CARMEN-F
chr5	98409395	.	CARMEN-F
chr5	98411673	.	CARMEN-F
chr5	98433965	.	CARMEN-F
chr5	98446049	.	CARMEN-F
chr5	98450819	.	CARMEN-F
chr5	98498974	.	CARMEN-F
chr5	98501587	.	CARMEN-F
chr5	98528348	.	CARMEN-F
chr5	98529211	.	CARMEN-F
chr5	98583202	.	CARMEN-F
chr5	98593397	.	CARMEN-F
chr5	98719943	.	CARMEN-F
chr5	98753429	.	CARMEN-F
chr5	98771578	.	CARMEN-F
chr5	98773677	.	CARMEN-F
chr5	98867580	.	CARMEN-F
chr5	98911484	.	CARMEN-F
chr5	98919751	.	CARMEN-F
chr5	98997754	.	CARMEN-F
chr5	99003969	.	CARMEN-F
chr5	99024851	.	CARMEN-F
chr5	99037415	.	CARMEN-F
chr5	99057577	.	CARMEN-F
chr5	99071065	.	CARMEN-F
chr5	99075841	.	CARMEN-F
chr5	99087552	.	CARMEN-F
chr5	99142348	.	CARMEN-F
chr5	99150189	.	CARMEN-F
chr5	99165578	.	CARMEN-F
chr5	99186427	.	CARMEN-F
chr5	99233927	.	CARMEN-F
chr5	99240377	.	CARMEN-F
chr5	99255493	.	CARMEN-F
chr5	99309364	.	CARMEN-F
chr5	99340936	.	CARMEN-F
chr5	99357404	.	CARMEN-F
chr5	99414081	.	CARMEN-F
chr5	99463042	.	CARMEN-F
chr5	99483346	.	CARMEN-F
chr5	99538403	.	CARMEN-F
chr5	99562263	.	CARMEN-F
chr5	99579253	.	CARMEN-F
chr5	99581347	.	CARMEN-F
chr5	99591984	.	CARMEN-F
chr5	99607982	.	CARMEN-F
chr5	99613062	.	CARMEN-F
chr5	99616203	.	CARMEN-F
chr5	99624541	.	CARMEN-F
chr5	99625717	.	CARMEN-F
chr5	99626822	.	CARMEN-F
chr5	99655740	.	CARMEN-F
chr5	99747697	.	CARMEN-F
chr5	99764654	.	CARMEN-F
chr5	99811556	.	CARMEN-F
chr5	99818715	.	CARMEN-F
chr5	99823224	.	CARMEN-F
chr5	99833943	.	CARMEN-F
chr5	99839913	.	CARMEN-F
chr5	99863297	.	CARMEN-F
chr5	99908967	.	CARMEN-F
chr5	99948013	.	CARMEN-F
chr5	99977388	.	CARMEN-F
chr5	99978811	.	CARMEN-F
chr5	99980348	.	CARMEN-F
chr5	99990010	.	CARMEN-F
chr5	100043220	.	CARMEN-F
chr5	100059343	.	CARMEN-F
chr5	100083764	.	CARMEN-F
chr5	100092712	.	CARMEN-F
chr5	100098118	.	CARMEN-F
chr5	100164849	.	CARMEN-F
chr5	100165583	.	CARMEN-F
chr5	100167235	.	CARMEN-F
chr5	100173494	.	CARMEN-F
chr5	100176333	.	CARMEN-F
chr5	100178199	.	CARMEN-F
chr5	100179076	.	CARMEN-F
chr5	100181436	.	CARMEN-F
chr5	100182330	.	CARMEN-F
chr5	100203691	.	CARMEN-F
chr5	100227985	.	CARMEN-F
chr5	100244173	.	CARMEN-F
chr5	100274476	.	CARMEN-F
chr5	100275645	.	CARMEN-F
chr5	100278038	.	CARMEN-F
chr5	100301130	.	CARMEN-F
chr5	100328568	.	CARMEN-F
chr5	100330242	.	CARMEN-F
chr5	100333952	.	CARMEN-F
chr5	100342638	.	CARMEN-F
chr5	100444218	.	CARMEN-F
chr5	100457782	.	CARMEN-F
chr5	100519544	.	CARMEN-F
chr5	100562701	.	CARMEN-F
chr5	100575217	.	CARMEN-F
chr5	100608987	.	CARMEN-F
chr5	100620348	.	CARMEN-F
chr5	100627889	.	CARMEN-F
chr5	100643684	.	CARMEN-F
chr5	100648313	.	CARMEN-F
chr5	100669617	.	CARMEN-F
chr5	100670020	.	CARMEN-F
chr5	100686093	.	CARMEN-F
chr5	100710114	.	CARMEN-F
chr5	100710431	.	CARMEN-F
chr5	100753590	.	CARMEN-F
chr5	100757971	.	CARMEN-F
chr5	100774012	.	CARMEN-F
chr5	100814131	.	CARMEN-F
chr5	100927566	.	CARMEN-F
chr5	100932852	.	CARMEN-F
chr5	100959242	.	CARMEN-F
chr5	100999240	.	CARMEN-F
chr5	101058630	.	CARMEN-F
chr5	101111291	.	CARMEN-F
chr5	101116251	.	CARMEN-F
chr5	101140754	.	CARMEN-F
chr5	101169473	.	CARMEN-F
chr5	101181258	.	CARMEN-F
chr5	101187314	.	CARMEN-F
chr5	101187938	.	CARMEN-F
chr5	101191279	.	CARMEN-F
chr5	101207148	.	CARMEN-F
chr5	101214511	.	CARMEN-F
chr5	101214940	.	CARMEN-F
chr5	101286508	.	CARMEN-F
chr5	101320287	.	CARMEN-F
chr5	101322227	.	CARMEN-F
chr5	101343971	.	CARMEN-F
chr5	101386762	.	CARMEN-F
chr5	101408125	.	CARMEN-F
chr5	101427005	.	CARMEN-F
chr5	101437247	.	CARMEN-F
chr5	101463608	.	CARMEN-F
chr5	101505344	.	CARMEN-F
chr5	101510415	.	CARMEN-F
chr5	101522712	.	CARMEN-F
chr5	101532537	.	CARMEN-F
chr5	101567242	.	CARMEN-F
chr5	101578811	.	CARMEN-F
chr5	101584778	.	CARMEN-F
chr5	101586051	.	CARMEN-F
chr5	101588446	.	CARMEN-F
chr5	101591908	.	CARMEN-F
chr5	101607358	.	CARMEN-F
chr5	101614584	.	CARMEN-F
chr5	101623532	.	CARMEN-F
chr5	101636367	.	CARMEN-F
chr5	101640658	.	CARMEN-F
chr5	101654308	.	CARMEN-F
chr5	101680599	.	CARMEN-F
chr5	101721319	.	CARMEN-F
chr5	101752834	.	CARMEN-F
chr5	101757253	.	CARMEN-F
chr5	101773808	.	CARMEN-F
chr5	101782779	.	CARMEN-F
chr5	101794371	.	CARMEN-F
chr5	101895071	.	CARMEN-F
chr5	101910507	.	CARMEN-F
chr5	101911146	.	CARMEN-F
chr5	101933641	.	CARMEN-F
chr5	101949088	.	CARMEN-F
chr5	101959327	.	CARMEN-F
chr5	102008650	.	CARMEN-F
chr5	102018694	.	CARMEN-F
chr5	102033297	.	CARMEN-F
chr5	102095752	.	CARMEN-F
chr5	102096369	.	CARMEN-F
chr5	102111890	.	CARMEN-F
chr5	102129715	.	CARMEN-F
chr5	102165915	.	CARMEN-F
chr5	102172020	.	CARMEN-F
chr5	102174200	.	CARMEN-F
chr5	102188234	.	CARMEN-F
chr5	102230237	.	CARMEN-F
chr5	102251215	.	CARMEN-F
chr5	102332390	.	CARMEN-F
chr5	102344766	.	CARMEN-F
chr5	102352515	.	CARMEN-F
chr5	102422030	.	CARMEN-F
chr5	102433965	.	CARMEN-F
chr5	102439563	.	CARMEN-F
chr5	102442092	.	CARMEN-F
chr5	102442539	.	CARMEN-F
chr5	102489780	.	CARMEN-F
chr5	102500795	.	CARMEN-F
chr5	102507139	.	CARMEN-F
chr5	102510038	.	CARMEN-F
chr5	102586717	.	CARMEN-F
chr5	102604822	.	CARMEN-F
chr5	102676872	.	CARMEN-F
chr5	102683784	.	CARMEN-F
chr5	102710279	.	CARMEN-F
chr5	102718120	.	CARMEN-F
chr5	102738498	.	CARMEN-F
chr5	102760289	.	CARMEN-F
chr5	102760923	.	CARMEN-F
chr5	102809693	.	CARMEN-F
chr5	102866878	.	CARMEN-F
chr5	102871221	.	CARMEN-F
chr5	102882642	.	CARMEN-F
chr5	102940199	.	CARMEN-F
chr5	103003518	.	CARMEN-F
chr5	103018104	.	CARMEN-F
chr5	103030813	.	CARMEN-F
chr5	103045166	.	CARMEN-F
chr5	103046239	.	CARMEN-F
chr5	103054440	.	CARMEN-F
chr5	103142367	.	CARMEN-F
chr5	103175680	.	CARMEN-F
chr5	103177004	.	CARMEN-F
chr5	103192227	.	CARMEN-F
chr5	103236172	.	CARMEN-F
chr5	103249775	.	CARMEN-F
chr5	103356540	.	CARMEN-F
chr5	103460240	.	CARMEN-F
chr5	103462547	.	CARMEN-F
chr5	103490997	.	CARMEN-F
chr5	103573038	.	CARMEN-F
chr5	103574870	.	CARMEN-F
chr5	103622581	.	CARMEN-F
chr5	103640102	.	CARMEN-F
chr5	103686656	.	CARMEN-F
chr5	103770630	.	CARMEN-F
chr5	103770766	.	CARMEN-F
chr5	103802557	.	CARMEN-F
chr5	103820735	.	CARMEN-F
chr5	103868234	.	CARMEN-F
chr5	103902444	.	CARMEN-F
chr5	103954109	.	CARMEN-F
chr5	103961287	.	CARMEN-F
chr5	103980991	.	CARMEN-F
chr5	104013894	.	CARMEN-F
chr5	104056792	.	CARMEN-F
chr5	104076845	.	CARMEN-F
chr5	104084753	.	CARMEN-F
chr5	104111883	.	CARMEN-F
chr5	104124706	.	CARMEN-F
chr5	104138472	.	CARMEN-F
chr5	104154662	.	CARMEN-F
chr5	104166584	.	CARMEN-F
chr5	104201262	.	CARMEN-F
chr5	104215323	.	CARMEN-F
chr5	104220743	.	CARMEN-F
chr5	104300598	.	CARMEN-F
chr5	104389322	.	CARMEN-F
chr5	104452042	.	CARMEN-F
chr5	104457189	.	CARMEN-F
chr5	104487484	.	CARMEN-F
chr5	104491422	.	CARMEN-F
chr5	104492465	.	CARMEN-F
chr5	104595422	.	CARMEN-F
chr5	104598465	.	CARMEN-F
chr5	104600079	.	CARMEN-F
chr5	104615136	.	CARMEN-F
chr5	104622618	.	CARMEN-F
chr5	104624801	.	CARMEN-F
chr5	104644178	.	CARMEN-F
chr5	104654105	.	CARMEN-F
chr5	104654503	.	CARMEN-F
chr5	104660302	.	CARMEN-F
chr5	104667005	.	CARMEN-F
chr5	104676674	.	CARMEN-F
chr5	104683042	.	CARMEN-F
chr5	104721602	.	CARMEN-F
chr5	104766138	.	CARMEN-F
chr5	104771423	.	CARMEN-F
chr5	104785001	.	CARMEN-F
chr5	104786492	.	CARMEN-F
chr5	104796134	.	CARMEN-F
chr5	104805434	.	CARMEN-F
chr5	104824141	.	CARMEN-F
chr5	104865640	.	CARMEN-F
chr5	104870058	.	CARMEN-F
chr5	104870523	.	CARMEN-F
chr5	104883147	.	CARMEN-F
chr5	104899341	.	CARMEN-F
chr5	104968212	.	CARMEN-F
chr5	104970103	.	CARMEN-F
chr5	104971040	.	CARMEN-F
chr5	104978874	.	CARMEN-F
chr5	104984422	.	CARMEN-F
chr5	104990839	.	CARMEN-F
chr5	104993403	.	CARMEN-F
chr5	105013736	.	CARMEN-F
chr5	105030027	.	CARMEN-F
chr5	105085882	.	CARMEN-F
chr5	105088933	.	CARMEN-F
chr5	105108796	.	CARMEN-F
chr5	105109038	.	CARMEN-F
chr5	105127238	.	CARMEN-F
chr5	105176606	.	CARMEN-F
chr5	105186740	.	CARMEN-F
chr5	105199729	.	CARMEN-F
chr5	105236079	.	CARMEN-F
chr5	105260789	.	CARMEN-F
chr5	105280318	.	CARMEN-F
chr5	105304206	.	CARMEN-F
chr5	105315016	.	CARMEN-F
chr5	105346460	.	CARMEN-F
chr5	105375749	.	CARMEN-F
chr5	105396192	.	CARMEN-F
chr5	105421748	.	CARMEN-F
chr5	105456226	.	CARMEN-F
chr5	105456679	.	CARMEN-F
chr5	105470032	.	CARMEN-F
chr5	105471455	.	CARMEN-F
chr5	105497095	.	CARMEN-F
chr5	105519947	.	CARMEN-F
chr5	105520071	.	CARMEN-F
chr5	105521316	.	CARMEN-F
chr5	105603361	.	CARMEN-F
chr5	105614422	.	CARMEN-F
chr5	105661594	.	CARMEN-F
chr5	105714051	.	CARMEN-F
chr5	105715963	.	CARMEN-F
chr5	105756668	.	CARMEN-F
chr5	105804118	.	CARMEN-F
chr5	105810124	.	CARMEN-F
chr5	105828157	.	CARMEN-F
chr5	105836941	.	CARMEN-F
chr5	105837204	.	CARMEN-F
chr5	105859459	.	CARMEN-F
chr5	105868945	.	CARMEN-F
chr5	105884703	.	CARMEN-F
chr5	105946618	.	CARMEN-F
chr5	105954158	.	CARMEN-F
chr5	106012715	.	CARMEN-F
chr5	106020733	.	CARMEN-F
chr5	106029693	.	CARMEN-F
chr5	106047618	.	CARMEN-F
chr5	106065630	.	CARMEN-F
chr5	106141093	.	CARMEN-F
chr5	106147488	.	CARMEN-F
chr5	106200069	.	CARMEN-F
chr5	106212642	.	CARMEN-F
chr5	106261166	.	CARMEN-F
chr5	106283648	.	CARMEN-F
chr5	106309888	.	CARMEN-F
chr5	106314492	.	CARMEN-F
chr5	106372878	.	CARMEN-F
chr5	106380479	.	CARMEN-F
chr5	106457739	.	CARMEN-F
chr5	106487933	.	CARMEN-F
chr5	106504777	.	CARMEN-F
chr5	106529498	.	CARMEN-F
chr5	106581373	.	CARMEN-F
chr5	106583103	.	CARMEN-F
chr5	106596697	.	CARMEN-F
chr5	106627801	.	CARMEN-F
chr5	106676975	.	CARMEN-F
chr5	106702624	.	CARMEN-F
chr5	106707210	.	CARMEN-F
chr5	106718483	.	CARMEN-F
chr5	106722317	.	CARMEN-F
chr5	106736446	.	CARMEN-F
chr5	106756374	.	CARMEN-F
chr5	106767968	.	CARMEN-F
chr5	106775881	.	CARMEN-F
chr5	106787005	.	CARMEN-F
chr5	106801105	.	CARMEN-F
chr5	106891313	.	CARMEN-F
chr5	106905246	.	CARMEN-F
chr5	106989196	.	CARMEN-F
chr5	107014936	.	CARMEN-F
chr5	107026742	.	CARMEN-F
chr5	107030542	.	CARMEN-F
chr5	107031414	.	CARMEN-F
chr5	107045402	.	CARMEN-F
chr5	107057773	.	CARMEN-F
chr5	107067855	.	CARMEN-F
chr5	107069956	.	CARMEN-F
chr5	107074244	.	CARMEN-F
chr5	107137847	.	CARMEN-F
chr5	107234359	.	CARMEN-F
chr5	107237805	.	CARMEN-F
chr5	107237943	.	CARMEN-F
chr5	107285653	.	CARMEN-F
chr5	107310541	.	CARMEN-F
chr5	107316166	.	CARMEN-F
chr5	107354501	.	CARMEN-F
chr5	107362915	.	CARMEN-F
chr5	107400716	.	CARMEN-F
chr5	107425435	.	CARMEN-F
chr5	107491248	.	CARMEN-F
chr5	107517055	.	CARMEN-F
chr5	107521348	.	CARMEN-F
chr5	107553459	.	CARMEN-F
chr5	107562402	.	CARMEN-F
chr5	107590717	.	CARMEN-F
chr5	107590834	.	CARMEN-F
chr5	107639750	.	CARMEN-F
chr5	107640977	.	CARMEN-F
chr5	107702633	.	CARMEN-F
chr5	107709849	.	CARMEN-F
chr5	107749308	.	CARMEN-F
chr5	107771028	.	CARMEN-F
chr5	107786225	.	CARMEN-F
chr5	107788387	.	CARMEN-F
chr5	107810374	.	CARMEN-F
chr5	107826984	.	CARMEN-F
chr5	107838061	.	CARMEN-F
chr5	107838535	.	CARMEN-F
chr5	107927503	.	CARMEN-F
chr5	107928360	.	CARMEN-F
chr5	107988894	.	CARMEN-F
chr5	107997186	.	CARMEN-F
chr5	108004881	.	CARMEN-F
chr5	108012342	.	CARMEN-F
chr5	108033730	.	CARMEN-F
chr5	108044296	.	CARMEN-F
chr5	108050193	.	CARMEN-F
chr5	108071590	.	CARMEN-F
chr5	108093085	.	CARMEN-F
chr5	108098400	.	CARMEN-F
chr5	108150861	.	CARMEN-F
chr5	108158534	.	CARMEN-F
chr5	108193250	.	CARMEN-F
chr5	108275103	.	CARMEN-F
chr5	108295352	.	CARMEN-F
chr5	108302170	.	CARMEN-F
chr5	108309852	.	CARMEN-F
chr5	108314525	.	CARMEN-F
chr5	108325769	.	CARMEN-F
chr5	108377996	.	CARMEN-F
chr5	108423431	.	CARMEN-F
chr5	108432635	.	CARMEN-F
chr5	108437806	.	CARMEN-F
chr5	108513300	.	CARMEN-F
chr5	108533161	.	CARMEN-F
chr5	108542692	.	CARMEN-F
chr5	108544946	.	CARMEN-F
chr5	108546963	.	CARMEN-F
chr5	108549847	.	CARMEN-F
chr5	108598470	.	CARMEN-F
chr5	108617171	.	CARMEN-F
chr5	108620249	.	CARMEN-F
chr5	108625744	.	CARMEN-F
chr5	108629146	.	CARMEN-F
chr5	108674468	.	CARMEN-F
chr5	108675686	.	CARMEN-F
chr5	108687388	.	CARMEN-F
chr5	108701102	.	CARMEN-F
chr5	108706216	.	CARMEN-F
chr5	108715512	.	CARMEN-F
chr5	108762517	.	CARMEN-F
chr5	108780578	.	CARMEN-F
chr5	108784801	.	CARMEN-F
chr5	108788162	.	CARMEN-F
chr5	108788635	.	CARMEN-F
chr5	108826510	.	CARMEN-F
chr5	108834467	.	CARMEN-F
chr5	108864413	.	CARMEN-F
chr5	108884523	.	CARMEN-F
chr5	108896570	.	CARMEN-F
chr5	108927003	.	CARMEN-F
chr5	108928851	.	CARMEN-F
chr5	108935012	.	CARMEN-F
chr5	108978959	.	CARMEN-F
chr5	109001640	.	CARMEN-F
chr5	109016089	.	CARMEN-F
chr5	109031748	.	CARMEN-F
chr5	109074338	.	CARMEN-F
chr5	109086720	.	CARMEN-F
chr5	109099709	.	CARMEN-F
chr5	109101386	.	CARMEN-F
chr5	109102203	.	CARMEN-F
chr5	109109345	.	CARMEN-F
chr5	109115981	.	CARMEN-F
chr5	109117916	.	CARMEN-F
chr5	109148854	.	CARMEN-F
chr5	109166457	.	CARMEN-F
chr5	109173012	.	CARMEN-F
chr5	109185230	.	CARMEN-F
chr5	109205330	.	CARMEN-F
chr5	109221101	.	CARMEN-F
chr5	109233325	.	CARMEN-F
chr5	109268363	.	CARMEN-F
chr5	109270753	.	CARMEN-F
chr5	109273732	.	CARMEN-F
chr5	109307564	.	CARMEN-F
chr5	109313625	.	CARMEN-F
chr5	109317727	.	CARMEN-F
chr5	109351567	.	CARMEN-F
chr5	109356501	.	CARMEN-F
chr5	109365073	.	CARMEN-F
chr5	109367145	.	CARMEN-F
chr5	109370934	.	CARMEN-F
chr5	109433260	.	CARMEN-F
chr5	109448739	.	CARMEN-F
chr5	109453819	.	CARMEN-F
chr5	109455705	.	CARMEN-F
chr5	109479747	.	CARMEN-F
chr5	109494918	.	CARMEN-F
chr5	109510345	.	CARMEN-F
chr5	109595516	.	CARMEN-F
chr5	109626796	.	CARMEN-F
chr5	109648154	.	CARMEN-F
chr5	109665163	.	CARMEN-F
chr5	109667242	.	CARMEN-F
chr5	109684718	.	CARMEN-F
chr5	109688776	.	CARMEN-F
chr5	109696995	.	CARMEN-F
chr5	109717759	.	CARMEN-F
chr5	109759844	.	CARMEN-F
chr5	109792100	.	CARMEN-F
chr5	109814023	.	CARMEN-F
chr5	109832856	.	CARMEN-F
chr5	109860714	.	CARMEN-F
chr5	109883441	.	CARMEN-F
chr5	109897792	.	CARMEN-F
chr5	109905001	.	CARMEN-F
chr5	109940903	.	CARMEN-F
chr5	109948222	.	CARMEN-F
chr5	109980152	.	CARMEN-F
chr5	109995983	.	CARMEN-F
chr5	110017958	.	CARMEN-F
chr5	110019380	.	CARMEN-F
chr5	110042726	.	CARMEN-F
chr5	110048462	.	CARMEN-F
chr5	110068945	.	CARMEN-F
chr5	110081155	.	CARMEN-F
chr5	110108773	.	CARMEN-F
chr5	110111443	.	CARMEN-F
chr5	110137676	.	CARMEN-F
chr5	110138919	.	CARMEN-F
chr5	110146408	.	CARMEN-F
chr5	110234283	.	CARMEN-F
chr5	110356930	.	CARMEN-F
chr5	110373864	.	CARMEN-F
chr5	110379204	.	CARMEN-F
chr5	110387282	.	CARMEN-F
chr5	110389105	.	CARMEN-F
chr5	110404757	.	CARMEN-F
chr5	110410437	.	CARMEN-F
chr5	110430662	.	CARMEN-F
chr5	110454450	.	CARMEN-F
chr5	110478371	.	CARMEN-F
chr5	110560519	.	CARMEN-F
chr5	110596408	.	CARMEN-F
chr5	110605643	.	CARMEN-F
chr5	110618120	.	CARMEN-F
chr5	110653107	.	CARMEN-F
chr5	110656635	.	CARMEN-F
chr5	110661701	.	CARMEN-F
chr5	110670890	.	CARMEN-F
chr5	110675633	.	CARMEN-F
chr5	110691304	.	CARMEN-F
chr5	110693674	.	CARMEN-F
chr5	110707167	.	CARMEN-F
chr5	110709812	.	CARMEN-F
chr5	110718640	.	CARMEN-F
chr5	110741506	.	CARMEN-F
chr5	110753164	.	CARMEN-F
chr5	110767020	.	CARMEN-F
chr5	110797206	.	CARMEN-F
chr5	110812074	.	CARMEN-F
chr5	110827956	.	CARMEN-F
chr5	110840429	.	CARMEN-F
chr5	110876692	.	CARMEN-F
chr5	110881056	.	CARMEN-F
chr5	110904598	.	CARMEN-F
chr5	110924467	.	CARMEN-F
chr5	110939638	.	CARMEN-F
chr5	110974401	.	CARMEN-F
chr5	111008216	.	CARMEN-F
chr5	111012826	.	CARMEN-F
chr5	111033600	.	CARMEN-F
chr5	111082792	.	CARMEN-F
chr5	111092097	.	CARMEN-F
chr5	111133279	.	CARMEN-F
chr5	111135937	.	CARMEN-F
chr5	111139916	.	CARMEN-F
chr5	111156014	.	CARMEN-F
chr5	111160518	.	CARMEN-F
chr5	111165388	.	CARMEN-F
chr5	111166502	.	CARMEN-F
chr5	111175418	.	CARMEN-F
chr5	111177213	.	CARMEN-F
chr5	111233432	.	CARMEN-F
chr5	111243983	.	CARMEN-F
chr5	111245249	.	CARMEN-F
chr5	111257904	.	CARMEN-F
chr5	111266025	.	CARMEN-F
chr5	111268164	.	CARMEN-F
chr5	111273026	.	CARMEN-F
chr5	111311501	.	CARMEN-F
chr5	111314691	.	CARMEN-F
chr5	111326985	.	CARMEN-F
chr5	111332851	.	CARMEN-F
chr5	111363141	.	CARMEN-F
chr5	111372984	.	CARMEN-F
chr5	111382322	.	CARMEN-F
chr5	111387241	.	CARMEN-F
chr5	111421255	.	CARMEN-F
chr5	111436108	.	CARMEN-F
chr5	111480068	.	CARMEN-F
chr5	111539074	.	CARMEN-F
chr5	111548831	.	CARMEN-F
chr5	111556159	.	CARMEN-F
chr5	111566658	.	CARMEN-F
chr5	111568211	.	CARMEN-F
chr5	111588546	.	CARMEN-F
chr5	111591103	.	CARMEN-F
chr5	111624736	.	CARMEN-F
chr5	111813783	.	CARMEN-F
chr5	111839623	.	CARMEN-F
chr5	111842642	.	CARMEN-F
chr5	111904765	.	CARMEN-F
chr5	111906795	.	CARMEN-F
chr5	111999104	.	CARMEN-F
chr5	112026187	.	CARMEN-F
chr5	112044453	.	CARMEN-F
chr5	112062799	.	CARMEN-F
chr5	112079233	.	CARMEN-F
chr5	112082835	.	CARMEN-F
chr5	112108138	.	CARMEN-F
chr5	112109605	.	CARMEN-F
chr5	112195361	.	CARMEN-F
chr5	112198055	.	CARMEN-F
chr5	112209681	.	CARMEN-F
chr5	112230270	.	CARMEN-F
chr5	112253996	.	CARMEN-F
chr5	112267016	.	CARMEN-F
chr5	112313861	.	CARMEN-F
chr5	112360507	.	CARMEN-F
chr5	112387651	.	CARMEN-F
chr5	112400903	.	CARMEN-F
chr5	112424087	.	CARMEN-F
chr5	112460213	.	CARMEN-F
chr5	112467970	.	CARMEN-F
chr5	112487849	.	CARMEN-F
chr5	112510366	.	CARMEN-F
chr5	112520303	.	CARMEN-F
chr5	112526134	.	CARMEN-F
chr5	112543525	.	CARMEN-F
chr5	112561163	.	CARMEN-F
chr5	112578335	.	CARMEN-F
chr5	112579031	.	CARMEN-F
chr5	112591633	.	CARMEN-F
chr5	112602525	.	CARMEN-F
chr5	112614092	.	CARMEN-F
chr5	112628657	.	CARMEN-F
chr5	112633163	.	CARMEN-F
chr5	112647483	.	CARMEN-F
chr5	112654687	.	CARMEN-F
chr5	112688457	.	CARMEN-F
chr5	112714768	.	CARMEN-F
chr5	112772672	.	CARMEN-F
chr5	112809564	.	CARMEN-F
chr5	112857636	.	CARMEN-F
chr5	112869866	.	CARMEN-F
chr5	112871119	.	CARMEN-F
chr5	112875512	.	CARMEN-F
chr5	112887653	.	CARMEN-F
chr5	112898801	.	CARMEN-F
chr5	112919124	.	CARMEN-F
chr5	112940054	.	CARMEN-F
chr5	113000891	.	CARMEN-F
chr5	113004819	.	CARMEN-F
chr5	113045823	.	CARMEN-F
chr5	113074931	.	CARMEN-F
chr5	113075693	.	CARMEN-F
chr5	113106903	.	CARMEN-F
chr5	113154655	.	CARMEN-F
chr5	113158714	.	CARMEN-F
chr5	113197633	.	CARMEN-F
chr5	113209977	.	CARMEN-F
chr5	113215659	.	CARMEN-F
chr5	113220121	.	CARMEN-F
chr5	113237837	.	CARMEN-F
chr5	113289427	.	CARMEN-F
chr5	113333061	.	CARMEN-F
chr5	113340254	.	CARMEN-F
chr5	113340327	.	CARMEN-F
chr5	113369553	.	CARMEN-F
chr5	113370865	.	CARMEN-F
chr5	113391093	.	CARMEN-F
chr5	113429378	.	CARMEN-F
chr5	113429767	.	CARMEN-F
chr5	113431564	.	CARMEN-F
chr5	113441089	.	CARMEN-F
chr5	113465022	.	CARMEN-F
chr5	113509291	.	CARMEN-F
chr5	113534757	.	CARMEN-F
chr5	113555167	.	CARMEN-F
chr5	113618209	.	CARMEN-F
chr5	113625213	.	CARMEN-F
chr5	113644657	.	CARMEN-F
chr5	113645831	.	CARMEN-F
chr5	113653759	.	CARMEN-F
chr5	113665008	.	CARMEN-F
chr5	113686134	.	CARMEN-F
chr5	113697017	.	CARMEN-F
chr5	113708684	.	CARMEN-F
chr5	113726864	.	CARMEN-F
chr5	113731741	.	CARMEN-F
chr5	113733742	.	CARMEN-F
chr5	113821200	.	CARMEN-F
chr5	113844315	.	CARMEN-F
chr5	113852413	.	CARMEN-F
chr5	113886540	.	CARMEN-F
chr5	113897073	.	CARMEN-F
chr5	113903996	.	CARMEN-F
chr5	113913625	.	CARMEN-F
chr5	113921384	.	CARMEN-F
chr5	113925966	.	CARMEN-F
chr5	113937427	.	CARMEN-F
chr5	113945479	.	CARMEN-F
chr5	113945696	.	CARMEN-F
chr5	113947933	.	CARMEN-F
chr5	113968046	.	CARMEN-F
chr5	113977030	.	CARMEN-F
chr5	114028080	.	CARMEN-F
chr5	114101782	.	CARMEN-F
chr5	114111804	.	CARMEN-F
chr5	114158902	.	CARMEN-F
chr5	114185220	.	CARMEN-F
chr5	114187886	.	CARMEN-F
chr5	114189539	.	CARMEN-F
chr5	114193896	.	CARMEN-F
chr5	114198026	.	CARMEN-F
chr5	114216156	.	CARMEN-F
chr5	114233628	.	CARMEN-F
chr5	114235677	.	CARMEN-F
chr5	114279541	.	CARMEN-F
chr5	114283751	.	CARMEN-F
chr5	114311840	.	CARMEN-F
chr5	114317978	.	CARMEN-F
chr5	114362847	.	CARMEN-F
chr5	114400350	.	CARMEN-F
chr5	114407932	.	CARMEN-F
chr5	114440173	.	CARMEN-F
chr5	114450791	.	CARMEN-F
chr5	114514706	.	CARMEN-F
chr5	114538440	.	CARMEN-F
chr5	114562911	.	CARMEN-F
chr5	114594921	.	CARMEN-F
chr5	114607942	.	CARMEN-F
chr5	114635080	.	CARMEN-F
chr5	114781684	.	CARMEN-F
chr5	114791558	.	CARMEN-F
chr5	114793575	.	CARMEN-F
chr5	114798286	.	CARMEN-F
chr5	114836340	.	CARMEN-F
chr5	114841175	.	CARMEN-F
chr5	114844603	.	CARMEN-F
chr5	114853451	.	CARMEN-F
chr5	114853648	.	CARMEN-F
chr5	114921243	.	CARMEN-F
chr5	114933573	.	CARMEN-F
chr5	114934931	.	CARMEN-F
chr5	114952942	.	CARMEN-F
chr5	114975695	.	CARMEN-F
chr5	114979905	.	CARMEN-F
chr5	115025702	.	CARMEN-F
chr5	115059999	.	CARMEN-F
chr5	115060057	.	CARMEN-F
chr5	115067168	.	CARMEN-F
chr5	115087656	.	CARMEN-F
chr5	115125051	.	CARMEN-F
chr5	115187597	.	CARMEN-F
chr5	115224755	.	CARMEN-F
chr5	115247017	.	CARMEN-F
chr5	115278995	.	CARMEN-F
chr5	115300088	.	CARMEN-F
chr5	115309104	.	CARMEN-F
chr5	115352935	.	CARMEN-F
chr5	115394391	.	CARMEN-F
chr5	115401028	.	CARMEN-F
chr5	115413702	.	CARMEN-F
chr5	115440652	.	CARMEN-F
chr5	115442108	.	CARMEN-F
chr5	115545833	.	CARMEN-F
chr5	115613053	.	CARMEN-F
chr5	115625959	.	CARMEN-F
chr5	115641519	.	CARMEN-F
chr5	115643553	.	CARMEN-F
chr5	115650428	.	CARMEN-F
chr5	115651079	.	CARMEN-F
chr5	115655455	.	CARMEN-F
chr5	115657703	.	CARMEN-F
chr5	115697474	.	CARMEN-F
chr5	115712244	.	CARMEN-F
chr5	115717492	.	CARMEN-F
chr5	115719825	.	CARMEN-F
chr5	115720006	.	CARMEN-F
chr5	115720148	.	CARMEN-F
chr5	115737442	.	CARMEN-F
chr5	115776231	.	CARMEN-F
chr5	115785976	.	CARMEN-F
chr5	115792036	.	CARMEN-F
chr5	115830769	.	CARMEN-F
chr5	115846909	.	CARMEN-F
chr5	115930497	.	CARMEN-F
chr5	115932915	.	CARMEN-F
chr5	115951063	.	CARMEN-F
chr5	115960248	.	CARMEN-F
chr5	115968824	.	CARMEN-F
chr5	115969192	.	CARMEN-F
chr5	115970340	.	CARMEN-F
chr5	116021856	.	CARMEN-F
chr5	116033313	.	CARMEN-F
chr5	116045570	.	CARMEN-F
chr5	116053409	.	CARMEN-F
chr5	116063873	.	CARMEN-F
chr5	116084937	.	CARMEN-F
chr5	116087237	.	CARMEN-F
chr5	116121489	.	CARMEN-F
chr5	116127775	.	CARMEN-F
chr5	116155368	.	CARMEN-F
chr5	116163702	.	CARMEN-F
chr5	116167282	.	CARMEN-F
chr5	116170324	.	CARMEN-F
chr5	116171575	.	CARMEN-F
chr5	116183669	.	CARMEN-F
chr5	116233376	.	CARMEN-F
chr5	116248290	.	CARMEN-F
chr5	116253974	.	CARMEN-F
chr5	116263480	.	CARMEN-F
chr5	116272549	.	CARMEN-F
chr5	116303930	.	CARMEN-F
chr5	116305108	.	CARMEN-F
chr5	116308057	.	CARMEN-F
chr5	116348422	.	CARMEN-F
chr5	116355155	.	CARMEN-F
chr5	116363568	.	CARMEN-F
chr5	116378149	.	CARMEN-F
chr5	116392664	.	CARMEN-F
chr5	116395225	.	CARMEN-F
chr5	116398383	.	CARMEN-F
chr5	116441824	.	CARMEN-F
chr5	116442433	.	CARMEN-F
chr5	116444245	.	CARMEN-F
chr5	116455754	.	CARMEN-F
chr5	116485782	.	CARMEN-F
chr5	116486688	.	CARMEN-F
chr5	116489531	.	CARMEN-F
chr5	116491660	.	CARMEN-F
chr5	116491845	.	CARMEN-F
chr5	116506703	.	CARMEN-F
chr5	116515868	.	CARMEN-F
chr5	116540675	.	CARMEN-F
chr5	116567814	.	CARMEN-F
chr5	116594129	.	CARMEN-F
chr5	116611524	.	CARMEN-F
chr5	116612547	.	CARMEN-F
chr5	116632118	.	CARMEN-F
chr5	116768140	.	CARMEN-F
chr5	116771265	.	CARMEN-F
chr5	116794283	.	CARMEN-F
chr5	116839449	.	CARMEN-F
chr5	116887002	.	CARMEN-F
chr5	116921394	.	CARMEN-F
chr5	116955284	.	CARMEN-F
chr5	116958155	.	CARMEN-F
chr5	116963702	.	CARMEN-F
chr5	116998546	.	CARMEN-F
chr5	117030520	.	CARMEN-F
chr5	117051919	.	CARMEN-F
chr5	117066945	.	CARMEN-F
chr5	117074084	.	CARMEN-F
chr5	117110245	.	CARMEN-F
chr5	117115123	.	CARMEN-F
chr5	117117321	.	CARMEN-F
chr5	117132358	.	CARMEN-F
chr5	117160101	.	CARMEN-F
chr5	117180305	.	CARMEN-F
chr5	117210209	.	CARMEN-F
chr5	117232345	.	CARMEN-F
chr5	117250783	.	CARMEN-F
chr5	117323190	.	CARMEN-F
chr5	117339970	.	CARMEN-F
chr5	117355808	.	CARMEN-F
chr5	117356752	.	CARMEN-F
chr5	117368663	.	CARMEN-F
chr5	117393782	.	CARMEN-F
chr5	117411088	.	CARMEN-F
chr5	117412559	.	CARMEN-F
chr5	117436193	.	CARMEN-F
chr5	117464216	.	CARMEN-F
chr5	117478554	.	CARMEN-F
chr5	117482246	.	CARMEN-F
chr5	117485867	.	CARMEN-F
chr5	117530392	.	CARMEN-F
chr5	117558800	.	CARMEN-F
chr5	117561451	.	CARMEN-F
chr5	117586173	.	CARMEN-F
chr5	117596077	.	CARMEN-F
chr5	117625765	.	CARMEN-F
chr5	117647061	.	CARMEN-F
chr5	117676571	.	CARMEN-F
chr5	117684264	.	CARMEN-F
chr5	117693092	.	CARMEN-F
chr5	117695016	.	CARMEN-F
chr5	117727463	.	CARMEN-F
chr5	117728466	.	CARMEN-F
chr5	117741325	.	CARMEN-F
chr5	117743692	.	CARMEN-F
chr5	117747776	.	CARMEN-F
chr5	117796861	.	CARMEN-F
chr5	117803785	.	CARMEN-F
chr5	117841226	.	CARMEN-F
chr5	117884105	.	CARMEN-F
chr5	117917606	.	CARMEN-F
chr5	117918543	.	CARMEN-F
chr5	117956647	.	CARMEN-F
chr5	117959603	.	CARMEN-F
chr5	117991668	.	CARMEN-F
chr5	118013239	.	CARMEN-F
chr5	118048628	.	CARMEN-F
chr5	118055691	.	CARMEN-F
chr5	118057461	.	CARMEN-F
chr5	118121342	.	CARMEN-F
chr5	118124698	.	CARMEN-F
chr5	118127573	.	CARMEN-F
chr5	118152079	.	CARMEN-F
chr5	118173021	.	CARMEN-F
chr5	118185774	.	CARMEN-F
chr5	118199838	.	CARMEN-F
chr5	118203575	.	CARMEN-F
chr5	118230571	.	CARMEN-F
chr5	118264135	.	CARMEN-F
chr5	118267882	.	CARMEN-F
chr5	118307063	.	CARMEN-F
chr5	118308879	.	CARMEN-F
chr5	118329431	.	CARMEN-F
chr5	118353968	.	CARMEN-F
chr5	118356494	.	CARMEN-F
chr5	118373897	.	CARMEN-F
chr5	118377427	.	CARMEN-F
chr5	118384759	.	CARMEN-F
chr5	118385334	.	CARMEN-F
chr5	118411672	.	CARMEN-F
chr5	118415006	.	CARMEN-F
chr5	118427354	.	CARMEN-F
chr5	118474411	.	CARMEN-F
chr5	118474820	.	CARMEN-F
chr5	118492621	.	CARMEN-F
chr5	118502435	.	CARMEN-F
chr5	118528165	.	CARMEN-F
chr5	118533749	.	CARMEN-F
chr5	118534394	.	CARMEN-F
chr5	118574590	.	CARMEN-F
chr5	118593509	.	CARMEN-F
chr5	118594626	.	CARMEN-F
chr5	118605429	.	CARMEN-F
chr5	118618266	.	CARMEN-F
chr5	118625309	.	CARMEN-F
chr5	118632535	.	CARMEN-F
chr5	118658369	.	CARMEN-F
chr5	118714723	.	CARMEN-F
chr5	118720120	.	CARMEN-F
chr5	118723413	.	CARMEN-F
chr5	118731357	.	CARMEN-F
chr5	118745784	.	CARMEN-F
chr5	118794979	.	CARMEN-F
chr5	118812178	.	CARMEN-F
chr5	118820489	.	CARMEN-F
chr5	118833887	.	CARMEN-F
chr5	118868339	.	CARMEN-F
chr5	118872448	.	CARMEN-F
chr5	118878839	.	CARMEN-F
chr5	118881779	.	CARMEN-F
chr5	118920303	.	CARMEN-F
chr5	118921442	.	CARMEN-F
chr5	118921498	.	CARMEN-F
chr5	118935783	.	CARMEN-F
chr5	118999139	.	CARMEN-F
chr5	119001817	.	CARMEN-F
chr5	119062183	.	CARMEN-F
chr5	119083193	.	CARMEN-F
chr5	119110782	.	CARMEN-F
chr5	119111247	.	CARMEN-F
chr5	119153664	.	CARMEN-F
chr5	119172074	.	CARMEN-F
chr5	119173980	.	CARMEN-F
chr5	119211626	.	CARMEN-F
chr5	119211790	.	CARMEN-F
chr5	119249587	.	CARMEN-F
chr5	119286682	.	CARMEN-F
chr5	119299290	.	CARMEN-F
chr5	119313146	.	CARMEN-F
chr5	119339322	.	CARMEN-F
chr5	119353581	.	CARMEN-F
chr5	119354432	.	CARMEN-F
chr5	119378957	.	CARMEN-F
chr5	119391529	.	CARMEN-F
chr5	119392548	.	CARMEN-F
chr5	119414075	.	CARMEN-F
chr5	119414770	.	CARMEN-F
chr5	119414971	.	CARMEN-F
chr5	119422118	.	CARMEN-F
chr5	119425877	.	CARMEN-F
chr5	119425921	.	CARMEN-F
chr5	119428923	.	CARMEN-F
chr5	119435110	.	CARMEN-F
chr5	119441843	.	CARMEN-F
chr5	119483120	.	CARMEN-F
chr5	119545863	.	CARMEN-F
chr5	119548742	.	CARMEN-F
chr5	119552733	.	CARMEN-F
chr5	119575518	.	CARMEN-F
chr5	119588805	.	CARMEN-F
chr5	119674457	.	CARMEN-F
chr5	119681814	.	CARMEN-F
chr5	119715617	.	CARMEN-F
chr5	119723610	.	CARMEN-F
chr5	119741577	.	CARMEN-F
chr5	119783574	.	CARMEN-F
chr5	119796990	.	CARMEN-F
chr5	119800125	.	CARMEN-F
chr5	119800414	.	CARMEN-F
chr5	119809524	.	CARMEN-F
chr5	119842575	.	CARMEN-F
chr5	119854522	.	CARMEN-F
chr5	119900045	.	CARMEN-F
chr5	119904886	.	CARMEN-F
chr5	119909455	.	CARMEN-F
chr5	119918544	.	CARMEN-F
chr5	119924941	.	CARMEN-F
chr5	119926102	.	CARMEN-F
chr5	119927909	.	CARMEN-F
chr5	119929575	.	CARMEN-F
chr5	119930914	.	CARMEN-F
chr5	119967091	.	CARMEN-F
chr5	119977569	.	CARMEN-F
chr5	119987823	.	CARMEN-F
chr5	120004422	.	CARMEN-F
chr5	120012570	.	CARMEN-F
chr5	120048244	.	CARMEN-F
chr5	120063199	.	CARMEN-F
chr5	120068306	.	CARMEN-F
chr5	120104218	.	CARMEN-F
chr5	120161113	.	CARMEN-F
chr5	120170094	.	CARMEN-F
chr5	120171548	.	CARMEN-F
chr5	120181670	.	CARMEN-F
chr5	120199089	.	CARMEN-F
chr5	120207866	.	CARMEN-F
chr5	120275411	.	CARMEN-F
chr5	120284211	.	CARMEN-F
chr5	120293984	.	CARMEN-F
chr5	120301542	.	CARMEN-F
chr5	120349457	.	CARMEN-F
chr5	120374652	.	CARMEN-F
chr5	120422459	.	CARMEN-F
chr5	120442755	.	CARMEN-F
chr5	120489377	.	CARMEN-F
chr5	120507351	.	CARMEN-F
chr5	120517640	.	CARMEN-F
chr5	120540514	.	CARMEN-F
chr5	120559763	.	CARMEN-F
chr5	120587901	.	CARMEN-F
chr5	120598590	.	CARMEN-F
chr5	120627352	.	CARMEN-F
chr5	120628386	.	CARMEN-F
chr5	120629395	.	CARMEN-F
chr5	120651155	.	CARMEN-F
chr5	120667946	.	CARMEN-F
chr5	120692245	.	CARMEN-F
chr5	120706204	.	CARMEN-F
chr5	120734270	.	CARMEN-F
chr5	120735909	.	CARMEN-F
chr5	120762024	.	CARMEN-F
chr5	120781657	.	CARMEN-F
chr5	120827354	.	CARMEN-F
chr5	120839117	.	CARMEN-F
chr5	120850150	.	CARMEN-F
chr5	120897808	.	CARMEN-F
chr5	120955711	.	CARMEN-F
chr5	120972067	.	CARMEN-F
chr5	121004281	.	CARMEN-F
chr5	121006409	.	CARMEN-F
chr5	121033758	.	CARMEN-F
chr5	121060554	.	CARMEN-F
chr5	121077870	.	CARMEN-F
chr5	121091379	.	CARMEN-F
chr5	121113550	.	CARMEN-F
chr5	121126749	.	CARMEN-F
chr5	121133267	.	CARMEN-F
chr5	121158137	.	CARMEN-F
chr5	121197883	.	CARMEN-F
chr5	121223311	.	CARMEN-F
chr5	121230319	.	CARMEN-F
chr5	121235091	.	CARMEN-F
chr5	121287553	.	CARMEN-F
chr5	121309844	.	CARMEN-F
chr5	121331419	.	CARMEN-F
chr5	121334005	.	CARMEN-F
chr5	121334084	.	CARMEN-F
chr5	121349954	.	CARMEN-F
chr5	121351502	.	CARMEN-F
chr5	121362065	.	CARMEN-F
chr5	121366080	.	CARMEN-F
chr5	121377894	.	CARMEN-F
chr5	121407971	.	CARMEN-F
chr5	121408326	.	CARMEN-F
chr5	121430556	.	CARMEN-F
chr5	121447462	.	CARMEN-F
chr5	121450469	.	CARMEN-F
chr5	121471458	.	CARMEN-F
chr5	121475590	.	CARMEN-F
chr5	121477323	.	CARMEN-F
chr5	121486529	.	CARMEN-F
chr5	121515333	.	CARMEN-F
chr5	121526196	.	CARMEN-F
chr5	121530197	.	CARMEN-F
chr5	121540169	.	CARMEN-F
chr5	121540848	.	CARMEN-F
chr5	121569365	.	CARMEN-F
chr5	121609320	.	CARMEN-F
chr5	121621981	.	CARMEN-F
chr5	121636785	.	CARMEN-F
chr5	121645072	.	CARMEN-F
chr5	121645850	.	CARMEN-F
chr5	121681106	.	CARMEN-F
chr5	121692061	.	CARMEN-F
chr5	121693841	.	CARMEN-F
chr5	121695984	.	CARMEN-F
chr5	121703119	.	CARMEN-F
chr5	121706176	.	CARMEN-F
chr5	121745564	.	CARMEN-F
chr5	121756991	.	CARMEN-F
chr5	121789540	.	CARMEN-F
chr5	121792455	.	CARMEN-F
chr5	121803046	.	CARMEN-F
chr5	121803813	.	CARMEN-F
chr5	121805795	.	CARMEN-F
chr5	121820429	.	CARMEN-F
chr5	121827907	.	CARMEN-F
chr5	121835995	.	CARMEN-F
chr5	121839091	.	CARMEN-F
chr5	121845036	.	CARMEN-F
chr5	121854873	.	CARMEN-F
chr5	121858812	.	CARMEN-F
chr5	121893039	.	CARMEN-F
chr5	121913793	.	CARMEN-F
chr5	121921055	.	CARMEN-F
chr5	121921069	.	CARMEN-F
chr5	122055798	.	CARMEN-F
chr5	122078979	.	CARMEN-F
chr5	122099402	.	CARMEN-F
chr5	122108336	.	CARMEN-F
chr5	122129910	.	CARMEN-F
chr5	122150018	.	CARMEN-F
chr5	122159773	.	CARMEN-F
chr5	122169525	.	CARMEN-F
chr5	122204192	.	CARMEN-F
chr5	122230348	.	CARMEN-F
chr5	122275504	.	CARMEN-F
chr5	122275932	.	CARMEN-F
chr5	122295562	.	CARMEN-F
chr5	122298181	.	CARMEN-F
chr5	122339733	.	CARMEN-F
chr5	122373080	.	CARMEN-F
chr5	122384249	.	CARMEN-F
chr5	122437027	.	CARMEN-F
chr5	122442666	.	CARMEN-F
chr5	122503877	.	CARMEN-F
chr5	122508581	.	CARMEN-F
chr5	122601582	.	CARMEN-F
chr5	122643798	.	CARMEN-F
chr5	122664229	.	CARMEN-F
chr5	122669437	.	CARMEN-F
chr5	122677548	.	CARMEN-F
chr5	122678669	.	CARMEN-F
chr5	122685978	.	CARMEN-F
chr5	122717503	.	CARMEN-F
chr5	122730907	.	CARMEN-F
chr5	122738217	.	CARMEN-F
chr5	122748582	.	CARMEN-F
chr5	122782269	.	CARMEN-F
chr5	122794261	.	CARMEN-F
chr5	122815646	.	CARMEN-F
chr5	122889910	.	CARMEN-F
chr5	122922292	.	CARMEN-F
chr5	122947475	.	CARMEN-F
chr5	122990769	.	CARMEN-F
chr5	122996419	.	CARMEN-F
chr5	123002246	.	CARMEN-F
chr5	123017561	.	CARMEN-F
chr5	123039302	.	CARMEN-F
chr5	123074428	.	CARMEN-F
chr5	123090645	.	CARMEN-F
chr5	123107157	.	CARMEN-F
chr5	123153401	.	CARMEN-F
chr5	123172918	.	CARMEN-F
chr5	123182482	.	CARMEN-F
chr5	123254484	.	CARMEN-F
chr5	123255617	.	CARMEN-F
chr5	123271329	.	CARMEN-F
chr5	123313596	.	CARMEN-F
chr5	123355306	.	CARMEN-F
chr5	123359337	.	CARMEN-F
chr5	123387570	.	CARMEN-F
chr5	123396648	.	CARMEN-F
chr5	123443082	.	CARMEN-F
chr5	123452908	.	CARMEN-F
chr5	123505437	.	CARMEN-F
chr5	123505689	.	CARMEN-F
chr5	123575174	.	CARMEN-F
chr5	123592855	.	CARMEN-F
chr5	123602965	.	CARMEN-F
chr5	123639417	.	CARMEN-F
chr5	123692596	.	CARMEN-F
chr5	123777804	.	CARMEN-F
chr5	123780327	.	CARMEN-F
chr5	123781370	.	CARMEN-F
chr5	123797251	.	CARMEN-F
chr5	123811156	.	CARMEN-F
chr5	123827440	.	CARMEN-F
chr5	123897287	.	CARMEN-F
chr5	123900430	.	CARMEN-F
chr5	123906918	.	CARMEN-F
chr5	123940273	.	CARMEN-F
chr5	123966766	.	CARMEN-F
chr5	123978269	.	CARMEN-F
chr5	123992083	.	CARMEN-F
chr5	124010463	.	CARMEN-F
chr5	124012824	.	CARMEN-F
chr5	124027520	.	CARMEN-F
chr5	124045605	.	CARMEN-F
chr5	124052737	.	CARMEN-F
chr5	124103650	.	CARMEN-F
chr5	124189149	.	CARMEN-F
chr5	124219107	.	CARMEN-F
chr5	124235558	.	CARMEN-F
chr5	124247357	.	CARMEN-F
chr5	124312265	.	CARMEN-F
chr5	124318589	.	CARMEN-F
chr5	124354967	.	CARMEN-F
chr5	124361205	.	CARMEN-F
chr5	124385449	.	CARMEN-F
chr5	124406221	.	CARMEN-F
chr5	124422622	.	CARMEN-F
chr5	124424985	.	CARMEN-F
chr5	124467134	.	CARMEN-F
chr5	124475116	.	CARMEN-F
chr5	124484445	.	CARMEN-F
chr5	124494074	.	CARMEN-F
chr5	124508988	.	CARMEN-F
chr5	124514889	.	CARMEN-F
chr5	124515957	.	CARMEN-F
chr5	124535999	.	CARMEN-F
chr5	124547214	.	CARMEN-F
chr5	124551234	.	CARMEN-F
chr5	124554939	.	CARMEN-F
chr5	124556004	.	CARMEN-F
chr5	124561202	.	CARMEN-F
chr5	124578128	.	CARMEN-F
chr5	124590137	.	CARMEN-F
chr5	124597271	.	CARMEN-F
chr5	124624113	.	CARMEN-F
chr5	124628635	.	CARMEN-F
chr5	124652713	.	CARMEN-F
chr5	124707325	.	CARMEN-F
chr5	124746344	.	CARMEN-F
chr5	124770052	.	CARMEN-F
chr5	124770658	.	CARMEN-F
chr5	124780110	.	CARMEN-F
chr5	124783386	.	CARMEN-F
chr5	124783613	.	CARMEN-F
chr5	124793617	.	CARMEN-F
chr5	124801175	.	CARMEN-F
chr5	124816923	.	CARMEN-F
chr5	124829525	.	CARMEN-F
chr5	124901704	.	CARMEN-F
chr5	124922710	.	CARMEN-F
chr5	124953267	.	CARMEN-F
chr5	124980288	.	CARMEN-F
chr5	125006866	.	CARMEN-F
chr5	125028275	.	CARMEN-F
chr5	125030228	.	CARMEN-F
chr5	125115859	.	CARMEN-F
chr5	125117548	.	CARMEN-F
chr5	125143174	.	CARMEN-F
chr5	125146910	.	CARMEN-F
chr5	125147070	.	CARMEN-F
chr5	125148868	.	CARMEN-F
chr5	125149170	.	CARMEN-F
chr5	125177267	.	CARMEN-F
chr5	125182642	.	CARMEN-F
chr5	125193581	.	CARMEN-F
chr5	125200832	.	CARMEN-F
chr5	125219505	.	CARMEN-F
chr5	125220772	.	CARMEN-F
chr5	125228880	.	CARMEN-F
chr5	125231232	.	CARMEN-F
chr5	125245146	.	CARMEN-F
chr5	125273908	.	CARMEN-F
chr5	125286177	.	CARMEN-F
chr5	125313043	.	CARMEN-F
chr5	125332810	.	CARMEN-F
chr5	125413527	.	CARMEN-F
chr5	125416167	.	CARMEN-F
chr5	125441355	.	CARMEN-F
chr5	125469136	.	CARMEN-F
chr5	125480929	.	CARMEN-F
chr5	125509175	.	CARMEN-F
chr5	125513568	.	CARMEN-F
chr5	125528726	.	CARMEN-F
chr5	125630762	.	CARMEN-F
chr5	125635228	.	CARMEN-F
chr5	125637581	.	CARMEN-F
chr5	125654889	.	CARMEN-F
chr5	125681733	.	CARMEN-F
chr5	125717723	.	CARMEN-F
chr5	125729868	.	CARMEN-F
chr5	125738569	.	CARMEN-F
chr5	125739513	.	CARMEN-F
chr5	125739710	.	CARMEN-F
chr5	125784970	.	CARMEN-F
chr5	125824845	.	CARMEN-F
chr5	125836056	.	CARMEN-F
chr5	125852987	.	CARMEN-F
chr5	125857269	.	CARMEN-F
chr5	125867973	.	CARMEN-F
chr5	125870987	.	CARMEN-F
chr5	125885582	.	CARMEN-F
chr5	125913446	.	CARMEN-F
chr5	125921318	.	CARMEN-F
chr5	125925320	.	CARMEN-F
chr5	125925609	.	CARMEN-F
chr5	125925736	.	CARMEN-F
chr5	125937517	.	CARMEN-F
chr5	125938242	.	CARMEN-F
chr5	125966530	.	CARMEN-F
chr5	125974918	.	CARMEN-F
chr5	125985503	.	CARMEN-F
chr5	125987671	.	CARMEN-F
chr5	126001957	.	CARMEN-F
chr5	126017649	.	CARMEN-F
chr5	126027720	.	CARMEN-F
chr5	126027929	.	CARMEN-F
chr5	126045648	.	CARMEN-F
chr5	126052770	.	CARMEN-F
chr5	126055600	.	CARMEN-F
chr5	126061813	.	CARMEN-F
chr5	126066695	.	CARMEN-F
chr5	126073119	.	CARMEN-F
chr5	126086954	.	CARMEN-F
chr5	126108693	.	CARMEN-F
chr5	126126314	.	CARMEN-F
chr5	126140055	.	CARMEN-F
chr5	126178954	.	CARMEN-F
chr5	126200720	.	CARMEN-F
chr5	126203867	.	CARMEN-F
chr5	126206136	.	CARMEN-F
chr5	126252381	.	CARMEN-F
chr5	126262555	.	CARMEN-F
chr5	126265879	.	CARMEN-F
chr5	126269116	.	CARMEN-F
chr5	126293975	.	CARMEN-F
chr5	126363954	.	CARMEN-F
chr5	126402275	.	CARMEN-F
chr5	126414940	.	CARMEN-F
chr5	126420706	.	CARMEN-F
chr5	126466712	.	CARMEN-F
chr5	126504080	.	CARMEN-F
chr5	126515646	.	CARMEN-F
chr5	126542466	.	CARMEN-F
chr5	126550654	.	CARMEN-F
chr5	126563386	.	CARMEN-F
chr5	126572894	.	CARMEN-F
chr5	126591381	.	CARMEN-F
chr5	126611791	.	CARMEN-F
chr5	126622412	.	CARMEN-F
chr5	126627429	.	CARMEN-F
chr5	126657963	.	CARMEN-F
chr5	126661794	.	CARMEN-F
chr5	126676380	.	CARMEN-F
chr5	126688226	.	CARMEN-F
chr5	126696720	.	CARMEN-F
chr5	126703802	.	CARMEN-F
chr5	126703907	.	CARMEN-F
chr5	126721738	.	CARMEN-F
chr5	126723380	.	CARMEN-F
chr5	126727279	.	CARMEN-F
chr5	126750504	.	CARMEN-F
chr5	126767023	.	CARMEN-F
chr5	126768020	.	CARMEN-F
chr5	126795213	.	CARMEN-F
chr5	126831099	.	CARMEN-F
chr5	126871228	.	CARMEN-F
chr5	126960178	.	CARMEN-F
chr5	126968889	.	CARMEN-F
chr5	126971511	.	CARMEN-F
chr5	127017462	.	CARMEN-F
chr5	127115562	.	CARMEN-F
chr5	127117480	.	CARMEN-F
chr5	127127947	.	CARMEN-F
chr5	127181054	.	CARMEN-F
chr5	127194344	.	CARMEN-F
chr5	127205989	.	CARMEN-F
chr5	127222904	.	CARMEN-F
chr5	127226332	.	CARMEN-F
chr5	127281069	.	CARMEN-F
chr5	127376624	.	CARMEN-F
chr5	127377179	.	CARMEN-F
chr5	127390995	.	CARMEN-F
chr5	127400453	.	CARMEN-F
chr5	127428588	.	CARMEN-F
chr5	127438336	.	CARMEN-F
chr5	127484197	.	CARMEN-F
chr5	127498594	.	CARMEN-F
chr5	127507320	.	CARMEN-F
chr5	127525788	.	CARMEN-F
chr5	127571914	.	CARMEN-F
chr5	127575020	.	CARMEN-F
chr5	127592685	.	CARMEN-F
chr5	127610314	.	CARMEN-F
chr5	127698150	.	CARMEN-F
chr5	127723866	.	CARMEN-F
chr5	127727245	.	CARMEN-F
chr5	127727636	.	CARMEN-F
chr5	127741360	.	CARMEN-F
chr5	127800906	.	CARMEN-F
chr5	127830926	.	CARMEN-F
chr5	127834144	.	CARMEN-F
chr5	127836249	.	CARMEN-F
chr5	127920618	.	CARMEN-F
chr5	127933366	.	CARMEN-F
chr5	127959661	.	CARMEN-F
chr5	127975580	.	CARMEN-F
chr5	128154062	.	CARMEN-F
chr5	128191954	.	CARMEN-F
chr5	128264965	.	CARMEN-F
chr5	128298710	.	CARMEN-F
chr5	128305091	.	CARMEN-F
chr5	128360329	.	CARMEN-F
chr5	128389774	.	CARMEN-F
chr5	128517080	.	CARMEN-F
chr5	128525091	.	CARMEN-F
chr5	128535914	.	CARMEN-F
chr5	128538647	.	CARMEN-F
chr5	128555324	.	CARMEN-F
chr5	128571152	.	CARMEN-F
chr5	128574841	.	CARMEN-F
chr5	128581979	.	CARMEN-F
chr5	128597392	.	CARMEN-F
chr5	128598339	.	CARMEN-F
chr5	128605998	.	CARMEN-F
chr5	128626811	.	CARMEN-F
chr5	128654640	.	CARMEN-F
chr5	128656047	.	CARMEN-F
chr5	128657459	.	CARMEN-F
chr5	128730902	.	CARMEN-F
chr5	128745961	.	CARMEN-F
chr5	128778732	.	CARMEN-F
chr5	128799027	.	CARMEN-F
chr5	128812680	.	CARMEN-F
chr5	128833758	.	CARMEN-F
chr5	128899577	.	CARMEN-F
chr5	128912580	.	CARMEN-F
chr5	128913893	.	CARMEN-F
chr5	128918682	.	CARMEN-F
chr5	128932180	.	CARMEN-F
chr5	128932583	.	CARMEN-F
chr5	128949745	.	CARMEN-F
chr5	128953965	.	CARMEN-F
chr5	128962708	.	CARMEN-F
chr5	129000609	.	CARMEN-F
chr5	129012783	.	CARMEN-F
chr5	129030691	.	CARMEN-F
chr5	129087385	.	CARMEN-F
chr5	129141365	.	CARMEN-F
chr5	129160568	.	CARMEN-F
chr5	129173119	.	CARMEN-F
chr5	129180752	.	CARMEN-F
chr5	129186173	.	CARMEN-F
chr5	129186887	.	CARMEN-F
chr5	129190083	.	CARMEN-F
chr5	129190193	.	CARMEN-F
chr5	129192959	.	CARMEN-F
chr5	129216992	.	CARMEN-F
chr5	129223254	.	CARMEN-F
chr5	129240635	.	CARMEN-F
chr5	129256187	.	CARMEN-F
chr5	129286602	.	CARMEN-F
chr5	129313175	.	CARMEN-F
chr5	129328947	.	CARMEN-F
chr5	129339645	.	CARMEN-F
chr5	129343877	.	CARMEN-F
chr5	129345042	.	CARMEN-F
chr5	129363958	.	CARMEN-F
chr5	129367130	.	CARMEN-F
chr5	129382443	.	CARMEN-F
chr5	129399542	.	CARMEN-F
chr5	129423718	.	CARMEN-F
chr5	129456452	.	CARMEN-F
chr5	129461632	.	CARMEN-F
chr5	129466822	.	CARMEN-F
chr5	129515249	.	CARMEN-F
chr5	129588807	.	CARMEN-F
chr5	129602178	.	CARMEN-F
chr5	129633289	.	CARMEN-F
chr5	129673003	.	CARMEN-F
chr5	129681355	.	CARMEN-F
chr5	129682399	.	CARMEN-F
chr5	129682621	.	CARMEN-F
chr5	129692920	.	CARMEN-F
chr5	129723371	.	CARMEN-F
chr5	129725775	.	CARMEN-F
chr5	129728831	.	CARMEN-F
chr5	129729003	.	CARMEN-F
chr5	129754543	.	CARMEN-F
chr5	129761710	.	CARMEN-F
chr5	129799820	.	CARMEN-F
chr5	129815646	.	CARMEN-F
chr5	129852492	.	CARMEN-F
chr5	129906375	.	CARMEN-F
chr5	129914748	.	CARMEN-F
chr5	129917712	.	CARMEN-F
chr5	129976540	.	CARMEN-F
chr5	129976644	.	CARMEN-F
chr5	130015703	.	CARMEN-F
chr5	130042871	.	CARMEN-F
chr5	130055350	.	CARMEN-F
chr5	130058308	.	CARMEN-F
chr5	130089982	.	CARMEN-F
chr5	130094231	.	CARMEN-F
chr5	130097002	.	CARMEN-F
chr5	130142325	.	CARMEN-F
chr5	130174695	.	CARMEN-F
chr5	130213300	.	CARMEN-F
chr5	130221698	.	CARMEN-F
chr5	130224282	.	CARMEN-F
chr5	130225683	.	CARMEN-F
chr5	130234003	.	CARMEN-F
chr5	130275790	.	CARMEN-F
chr5	130283782	.	CARMEN-F
chr5	130302524	.	CARMEN-F
chr5	130319298	.	CARMEN-F
chr5	130325237	.	CARMEN-F
chr5	130325414	.	CARMEN-F
chr5	130331535	.	CARMEN-F
chr5	130340243	.	CARMEN-F
chr5	130406857	.	CARMEN-F
chr5	130440441	.	CARMEN-F
chr5	130471570	.	CARMEN-F
chr5	130474200	.	CARMEN-F
chr5	130542926	.	CARMEN-F
chr5	130577805	.	CARMEN-F
chr5	130581157	.	CARMEN-F
chr5	130643113	.	CARMEN-F
chr5	130652429	.	CARMEN-F
chr5	130658529	.	CARMEN-F
chr5	130696081	.	CARMEN-F
chr5	130698976	.	CARMEN-F
chr5	130699582	.	CARMEN-F
chr5	130711102	.	CARMEN-F
chr5	130717778	.	CARMEN-F
chr5	130727254	.	CARMEN-F
chr5	130786964	.	CARMEN-F
chr5	130789140	.	CARMEN-F
chr5	130839346	.	CARMEN-F
chr5	130854168	.	CARMEN-F
chr5	130856880	.	CARMEN-F
chr5	130941027	.	CARMEN-F
chr5	130950467	.	CARMEN-F
chr5	131015151	.	CARMEN-F
chr5	131017531	.	CARMEN-F
chr5	131019699	.	CARMEN-F
chr5	131029494	.	CARMEN-F
chr5	131031908	.	CARMEN-F
chr5	131034190	.	CARMEN-F
chr5	131038592	.	CARMEN-F
chr5	131053996	.	CARMEN-F
chr5	131080444	.	CARMEN-F
chr5	131116233	.	CARMEN-F
chr5	131127651	.	CARMEN-F
chr5	131159006	.	CARMEN-F
chr5	131316847	.	CARMEN-F
chr5	131349068	.	CARMEN-F
chr5	131412191	.	CARMEN-F
chr5	131421174	.	CARMEN-F
chr5	131430224	.	CARMEN-F
chr5	131430263	.	CARMEN-F
chr5	131448562	.	CARMEN-F
chr5	131704859	.	CARMEN-F
chr5	131762853	.	CARMEN-F
chr5	131880183	.	CARMEN-F
chr5	131913939	.	CARMEN-F
chr5	131971371	.	CARMEN-F
chr5	131980191	.	CARMEN-F
chr5	132018480	.	CARMEN-F
chr5	132021502	.	CARMEN-F
chr5	132086001	.	CARMEN-F
chr5	132197199	.	CARMEN-F
chr5	132202167	.	CARMEN-F
chr5	132274894	.	CARMEN-F
chr5	132280597	.	CARMEN-F
chr5	132339452	.	CARMEN-F
chr5	132342304	.	CARMEN-F
chr5	132348317	.	CARMEN-F
chr5	132360627	.	CARMEN-F
chr5	132371601	.	CARMEN-F
chr5	132436705	.	CARMEN-F
chr5	132489936	.	CARMEN-F
chr5	132545913	.	CARMEN-F
chr5	132617147	.	CARMEN-F
chr5	132655262	.	CARMEN-F
chr5	132663479	.	CARMEN-F
chr5	132686012	.	CARMEN-F
chr5	132688491	.	CARMEN-F
chr5	132703440	.	CARMEN-F
chr5	132770869	.	CARMEN-F
chr5	132786579	.	CARMEN-F
chr5	132805670	.	CARMEN-F
chr5	132819783	.	CARMEN-F
chr5	132843545	.	CARMEN-F
chr5	132868305	.	CARMEN-F
chr5	132909058	.	CARMEN-F
chr5	132912938	.	CARMEN-F
chr5	132913993	.	CARMEN-F
chr5	132955364	.	CARMEN-F
chr5	132972357	.	CARMEN-F
chr5	133013692	.	CARMEN-F
chr5	133022934	.	CARMEN-F
chr5	133033010	.	CARMEN-F
chr5	133119782	.	CARMEN-F
chr5	133137772	.	CARMEN-F
chr5	133174248	.	CARMEN-F
chr5	133224458	.	CARMEN-F
chr5	133227039	.	CARMEN-F
chr5	133232800	.	CARMEN-F
chr5	133283641	.	CARMEN-F
chr5	133285305	.	CARMEN-F
chr5	133296357	.	CARMEN-F
chr5	133321780	.	CARMEN-F
chr5	133390506	.	CARMEN-F
chr5	133390710	.	CARMEN-F
chr5	133397775	.	CARMEN-F
chr5	133411816	.	CARMEN-F
chr5	133455360	.	CARMEN-F
chr5	133478654	.	CARMEN-F
chr5	133480386	.	CARMEN-F
chr5	133490174	.	CARMEN-F
chr5	133512154	.	CARMEN-F
chr5	133513084	.	CARMEN-F
chr5	133580489	.	CARMEN-F
chr5	133597853	.	CARMEN-F
chr5	133606103	.	CARMEN-F
chr5	133609020	.	CARMEN-F
chr5	133631063	.	CARMEN-F
chr5	133663017	.	CARMEN-F
chr5	133685182	.	CARMEN-F
chr5	133705938	.	CARMEN-F
chr5	133720897	.	CARMEN-F
chr5	133734571	.	CARMEN-F
chr5	133740640	.	CARMEN-F
chr5	133743141	.	CARMEN-F
chr5	133782235	.	CARMEN-F
chr5	133796798	.	CARMEN-F
chr5	133874672	.	CARMEN-F
chr5	133876091	.	CARMEN-F
chr5	133898119	.	CARMEN-F
chr5	133913391	.	CARMEN-F
chr5	133919082	.	CARMEN-F
chr5	134001920	.	CARMEN-F
chr5	134010603	.	CARMEN-F
chr5	134040375	.	CARMEN-F
chr5	134078500	.	CARMEN-F
chr5	134083389	.	CARMEN-F
chr5	134084144	.	CARMEN-F
chr5	134086907	.	CARMEN-F
chr5	134098519	.	CARMEN-F
chr5	134102487	.	CARMEN-F
chr5	134171653	.	CARMEN-F
chr5	134173408	.	CARMEN-F
chr5	134177300	.	CARMEN-F
chr5	134194449	.	CARMEN-F
chr5	134216763	.	CARMEN-F
chr5	134224302	.	CARMEN-F
chr5	134230151	.	CARMEN-F
chr5	134230396	.	CARMEN-F
chr5	134232152	.	CARMEN-F
chr5	134394764	.	CARMEN-F
chr5	134399674	.	CARMEN-F
chr5	134408441	.	CARMEN-F
chr5	134416300	.	CARMEN-F
chr5	134518186	.	CARMEN-F
chr5	134550476	.	CARMEN-F
chr5	134555592	.	CARMEN-F
chr5	134564182	.	CARMEN-F
chr5	134568124	.	CARMEN-F
chr5	134628033	.	CARMEN-F
chr5	134645944	.	CARMEN-F
chr5	134713549	.	CARMEN-F
chr5	134728822	.	CARMEN-F
chr5	134783721	.	CARMEN-F
chr5	134784985	.	CARMEN-F
chr5	134813676	.	CARMEN-F
chr5	134861821	.	CARMEN-F
chr5	134919626	.	CARMEN-F
chr5	134932402	.	CARMEN-F
chr5	134945459	.	CARMEN-F
chr5	134965022	.	CARMEN-F
chr5	134999047	.	CARMEN-F
chr5	135032710	.	CARMEN-F
chr5	135063729	.	CARMEN-F
chr5	135084578	.	CARMEN-F
chr5	135085776	.	CARMEN-F
chr5	135098455	.	CARMEN-F
chr5	135154833	.	CARMEN-F
chr5	135164530	.	CARMEN-F
chr5	135177606	.	CARMEN-F
chr5	135182865	.	CARMEN-F
chr5	135185576	.	CARMEN-F
chr5	135276382	.	CARMEN-F
chr5	135285921	.	CARMEN-F
chr5	135307426	.	CARMEN-F
chr5	135399931	.	CARMEN-F
chr5	135432296	.	CARMEN-F
chr5	135434056	.	CARMEN-F
chr5	135467497	.	CARMEN-F
chr5	135507116	.	CARMEN-F
chr5	135543750	.	CARMEN-F
chr5	135550807	.	CARMEN-F
chr5	135557749	.	CARMEN-F
chr5	135572508	.	CARMEN-F
chr5	135604300	.	CARMEN-F
chr5	135629056	.	CARMEN-F
chr5	135649160	.	CARMEN-F
chr5	135669498	.	CARMEN-F
chr5	135677959	.	CARMEN-F
chr5	135679568	.	CARMEN-F
chr5	135681137	.	CARMEN-F
chr5	135711565	.	CARMEN-F
chr5	135746574	.	CARMEN-F
chr5	135749297	.	CARMEN-F
chr5	135749557	.	CARMEN-F
chr5	135758913	.	CARMEN-F
chr5	135762606	.	CARMEN-F
chr5	135804386	.	CARMEN-F
chr5	135815495	.	CARMEN-F
chr5	135845107	.	CARMEN-F
chr5	135847027	.	CARMEN-F
chr5	135905791	.	CARMEN-F
chr5	135914068	.	CARMEN-F
chr5	135957601	.	CARMEN-F
chr5	135972158	.	CARMEN-F
chr5	135988561	.	CARMEN-F
chr5	136027625	.	CARMEN-F
chr5	136047688	.	CARMEN-F
chr5	136048647	.	CARMEN-F
chr5	136059937	.	CARMEN-F
chr5	136092019	.	CARMEN-F
chr5	136162320	.	CARMEN-F
chr5	136172190	.	CARMEN-F
chr5	136180050	.	CARMEN-F
chr5	136203801	.	CARMEN-F
chr5	136222539	.	CARMEN-F
chr5	136285162	.	CARMEN-F
chr5	136294262	.	CARMEN-F
chr5	136301308	.	CARMEN-F
chr5	136317354	.	CARMEN-F
chr5	136329807	.	CARMEN-F
chr5	136331174	.	CARMEN-F
chr5	136388806	.	CARMEN-F
chr5	136410080	.	CARMEN-F
chr5	136433409	.	CARMEN-F
chr5	136439980	.	CARMEN-F
chr5	136512160	.	CARMEN-F
chr5	136559914	.	CARMEN-F
chr5	136591254	.	CARMEN-F
chr5	136609883	.	CARMEN-F
chr5	136660913	.	CARMEN-F
chr5	136663017	.	CARMEN-F
chr5	136666626	.	CARMEN-F
chr5	136667442	.	CARMEN-F
chr5	136678138	.	CARMEN-F
chr5	136701195	.	CARMEN-F
chr5	136888386	.	CARMEN-F
chr5	136889777	.	CARMEN-F
chr5	136890536	.	CARMEN-F
chr5	136963576	.	CARMEN-F
chr5	136964401	.	CARMEN-F
chr5	137010789	.	CARMEN-F
chr5	137022130	.	CARMEN-F
chr5	137058367	.	CARMEN-F
chr5	137113093	.	CARMEN-F
chr5	137138379	.	CARMEN-F
chr5	137194122	.	CARMEN-F
chr5	137230115	.	CARMEN-F
chr5	137299080	.	CARMEN-F
chr5	137304077	.	CARMEN-F
chr5	137306500	.	CARMEN-F
chr5	137406258	.	CARMEN-F
chr5	137423933	.	CARMEN-F
chr5	137455656	.	CARMEN-F
chr5	137523638	.	CARMEN-F
chr5	137525202	.	CARMEN-F
chr5	137672481	.	CARMEN-F
chr5	137694750	.	CARMEN-F
chr5	137834045	.	CARMEN-F
chr5	137871235	.	CARMEN-F
chr5	137872967	.	CARMEN-F
chr5	137893725	.	CARMEN-F
chr5	137923562	.	CARMEN-F
chr5	137930587	.	CARMEN-F
chr5	137947117	.	CARMEN-F
chr5	137962975	.	CARMEN-F
chr5	137973395	.	CARMEN-F
chr5	137989118	.	CARMEN-F
chr5	138040341	.	CARMEN-F
chr5	138050361	.	CARMEN-F
chr5	138123780	.	CARMEN-F
chr5	138197775	.	CARMEN-F
chr5	138204764	.	CARMEN-F
chr5	138320791	.	CARMEN-F
chr5	138331823	.	CARMEN-F
chr5	138370026	.	CARMEN-F
chr5	138377447	.	CARMEN-F
chr5	138453701	.	CARMEN-F
chr5	138476104	.	CARMEN-F
chr5	138487177	.	CARMEN-F
chr5	138524783	.	CARMEN-F
chr5	138559611	.	CARMEN-F
chr5	138570717	.	CARMEN-F
chr5	138618114	.	CARMEN-F
chr5	138689153	.	CARMEN-F
chr5	138718501	.	CARMEN-F
chr5	138729071	.	CARMEN-F
chr5	138894939	.	CARMEN-F
chr5	138979309	.	CARMEN-F
chr5	139150854	.	CARMEN-F
chr5	139168563	.	CARMEN-F
chr5	139238351	.	CARMEN-F
chr5	139398821	.	CARMEN-F
chr5	139448143	.	CARMEN-F
chr5	139563828	.	CARMEN-F
chr5	139680901	.	CARMEN-F
chr5	139692703	.	CARMEN-F
chr5	139695370	.	CARMEN-F
chr5	139697559	.	CARMEN-F
chr5	139807344	.	CARMEN-F
chr5	139820352	.	CARMEN-F
chr5	139823777	.	CARMEN-F
chr5	139872125	.	CARMEN-F
chr5	139875123	.	CARMEN-F
chr5	139880707	.	CARMEN-F
chr5	139952124	.	CARMEN-F
chr5	140010792	.	CARMEN-F
chr5	140146712	.	CARMEN-F
chr5	140168212	.	CARMEN-F
chr5	140173736	.	CARMEN-F
chr5	140216798	.	CARMEN-F
chr5	140285995	.	CARMEN-F
chr5	140308943	.	CARMEN-F
chr5	140315698	.	CARMEN-F
chr5	140337051	.	CARMEN-F
chr5	140397503	.	CARMEN-F
chr5	140447559	.	CARMEN-F
chr5	140450544	.	CARMEN-F
chr5	140490415	.	CARMEN-F
chr5	140504589	.	CARMEN-F
chr5	140545431	.	CARMEN-F
chr5	140557561	.	CARMEN-F
chr5	140701775	.	CARMEN-F
chr5	140727351	.	CARMEN-F
chr5	140741865	.	CARMEN-F
chr5	140754081	.	CARMEN-F
chr5	140757223	.	CARMEN-F
chr5	140767411	.	CARMEN-F
chr5	140790042	.	CARMEN-F
chr5	140811658	.	CARMEN-F
chr5	140860726	.	CARMEN-F
chr5	140895873	.	CARMEN-F
chr5	140905864	.	CARMEN-F
chr5	140967085	.	CARMEN-F
chr5	140988245	.	CARMEN-F
chr5	140994249	.	CARMEN-F
chr5	141028898	.	CARMEN-F
chr5	141082104	.	CARMEN-F
chr5	141102329	.	CARMEN-F
chr5	141137849	.	CARMEN-F
chr5	141151271	.	CARMEN-F
chr5	141197758	.	CARMEN-F
chr5	141231654	.	CARMEN-F
chr5	141239507	.	CARMEN-F
chr5	141286929	.	CARMEN-F
chr5	141290923	.	CARMEN-F
chr5	141353057	.	CARMEN-F
chr5	141384753	.	CARMEN-F
chr5	141392103	.	CARMEN-F
chr5	141392627	.	CARMEN-F
chr5	141395509	.	CARMEN-F
chr5	141459376	.	CARMEN-F
chr5	141462253	.	CARMEN-F
chr5	141471302	.	CARMEN-F
chr5	141540515	.	CARMEN-F
chr5	141540529	.	CARMEN-F
chr5	141562624	.	CARMEN-F
chr5	141607757	.	CARMEN-F
chr5	141609675	.	CARMEN-F
chr5	141624280	.	CARMEN-F
chr5	141640002	.	CARMEN-F
chr5	141655681	.	CARMEN-F
chr5	141709003	.	CARMEN-F
chr5	141713102	.	CARMEN-F
chr5	141723976	.	CARMEN-F
chr5	141733146	.	CARMEN-F
chr5	141779534	.	CARMEN-F
chr5	141779893	.	CARMEN-F
chr5	141799995	.	CARMEN-F
chr5	141801970	.	CARMEN-F
chr5	141873545	.	CARMEN-F
chr5	141892536	.	CARMEN-F
chr5	141897771	.	CARMEN-F
chr5	141899464	.	CARMEN-F
chr5	141932055	.	CARMEN-F
chr5	141964288	.	CARMEN-F
chr5	141971808	.	CARMEN-F
chr5	142004854	.	CARMEN-F
chr5	142007955	.	CARMEN-F
chr5	142044549	.	CARMEN-F
chr5	142072843	.	CARMEN-F
chr5	142077574	.	CARMEN-F
chr5	142129816	.	CARMEN-F
chr5	142153612	.	CARMEN-F
chr5	142165948	.	CARMEN-F
chr5	142178775	.	CARMEN-F
chr5	142198574	.	CARMEN-F
chr5	142200557	.	CARMEN-F
chr5	142218432	.	CARMEN-F
chr5	142273266	.	CARMEN-F
chr5	142280449	.	CARMEN-F
chr5	142302835	.	CARMEN-F
chr5	142331176	.	CARMEN-F
chr5	142389810	.	CARMEN-F
chr5	142480532	.	CARMEN-F
chr5	142512599	.	CARMEN-F
chr5	142533145	.	CARMEN-F
chr5	142562608	.	CARMEN-F
chr5	142598293	.	CARMEN-F
chr5	142648968	.	CARMEN-F
chr5	142661605	.	CARMEN-F
chr5	142676769	.	CARMEN-F
chr5	142702634	.	CARMEN-F
chr5	142705474	.	CARMEN-F
chr5	142735530	.	CARMEN-F
chr5	142775711	.	CARMEN-F
chr5	142780995	.	CARMEN-F
chr5	142781769	.	CARMEN-F
chr5	142793629	.	CARMEN-F
chr5	142796984	.	CARMEN-F
chr5	142845674	.	CARMEN-F
chr5	142867756	.	CARMEN-F
chr5	142926093	.	CARMEN-F
chr5	142940785	.	CARMEN-F
chr5	142951948	.	CARMEN-F
chr5	142961614	.	CARMEN-F
chr5	142974332	.	CARMEN-F
chr5	143008396	.	CARMEN-F
chr5	143030748	.	CARMEN-F
chr5	143038578	.	CARMEN-F
chr5	143090769	.	CARMEN-F
chr5	143092549	.	CARMEN-F
chr5	143097531	.	CARMEN-F
chr5	143107054	.	CARMEN-F
chr5	143156361	.	CARMEN-F
chr5	143184302	.	CARMEN-F
chr5	143192155	.	CARMEN-F
chr5	143242611	.	CARMEN-F
chr5	143255143	.	CARMEN-F
chr5	143260752	.	CARMEN-F
chr5	143305592	.	CARMEN-F
chr5	143419453	.	CARMEN-F
chr5	143458233	.	CARMEN-F
chr5	143479180	.	CARMEN-F
chr5	143480441	.	CARMEN-F
chr5	143483182	.	CARMEN-F
chr5	143494652	.	CARMEN-F
chr5	143498443	.	CARMEN-F
chr5	143519680	.	CARMEN-F
chr5	143522491	.	CARMEN-F
chr5	143536937	.	CARMEN-F
chr5	143554817	.	CARMEN-F
chr5	143597350	.	CARMEN-F
chr5	143652836	.	CARMEN-F
chr5	143657416	.	CARMEN-F
chr5	143666973	.	CARMEN-F
chr5	143683516	.	CARMEN-F
chr5	143688082	.	CARMEN-F
chr5	143689740	.	CARMEN-F
chr5	143702697	.	CARMEN-F
chr5	143703601	.	CARMEN-F
chr5	143730885	.	CARMEN-F
chr5	143751144	.	CARMEN-F
chr5	143788870	.	CARMEN-F
chr5	143802694	.	CARMEN-F
chr5	143804101	.	CARMEN-F
chr5	143923484	.	CARMEN-F
chr5	143959330	.	CARMEN-F
chr5	143959780	.	CARMEN-F
chr5	143969758	.	CARMEN-F
chr5	144018028	.	CARMEN-F
chr5	144019384	.	CARMEN-F
chr5	144037976	.	CARMEN-F
chr5	144044668	.	CARMEN-F
chr5	144066494	.	CARMEN-F
chr5	144069747	.	CARMEN-F
chr5	144081327	.	CARMEN-F
chr5	144201380	.	CARMEN-F
chr5	144253731	.	CARMEN-F
chr5	144310585	.	CARMEN-F
chr5	144332797	.	CARMEN-F
chr5	144393154	.	CARMEN-F
chr5	144472206	.	CARMEN-F
chr5	144505912	.	CARMEN-F
chr5	144528364	.	CARMEN-F
chr5	144555213	.	CARMEN-F
chr5	144559286	.	CARMEN-F
chr5	144578249	.	CARMEN-F
chr5	144579351	.	CARMEN-F
chr5	144579748	.	CARMEN-F
chr5	144582070	.	CARMEN-F
chr5	144594406	.	CARMEN-F
chr5	144595419	.	CARMEN-F
chr5	144616005	.	CARMEN-F
chr5	144618568	.	CARMEN-F
chr5	144625248	.	CARMEN-F
chr5	144627764	.	CARMEN-F
chr5	144635901	.	CARMEN-F
chr5	144642478	.	CARMEN-F
chr5	144664676	.	CARMEN-F
chr5	144679581	.	CARMEN-F
chr5	144680098	.	CARMEN-F
chr5	144685330	.	CARMEN-F
chr5	144748516	.	CARMEN-F
chr5	144748779	.	CARMEN-F
chr5	144749253	.	CARMEN-F
chr5	144762477	.	CARMEN-F
chr5	144784786	.	CARMEN-F
chr5	144806071	.	CARMEN-F
chr5	144839559	.	CARMEN-F
chr5	144847313	.	CARMEN-F
chr5	144862295	.	CARMEN-F
chr5	144863724	.	CARMEN-F
chr5	144864673	.	CARMEN-F
chr5	144866512	.	CARMEN-F
chr5	144900101	.	CARMEN-F
chr5	144968511	.	CARMEN-F
chr5	144968723	.	CARMEN-F
chr5	144992769	.	CARMEN-F
chr5	145019093	.	CARMEN-F
chr5	145050600	.	CARMEN-F
chr5	145071561	.	CARMEN-F
chr5	145079847	.	CARMEN-F
chr5	145096231	.	CARMEN-F
chr5	145120894	.	CARMEN-F
chr5	145121981	.	CARMEN-F
chr5	145160941	.	CARMEN-F
chr5	145214132	.	CARMEN-F
chr5	145220747	.	CARMEN-F
chr5	145265780	.	CARMEN-F
chr5	145267901	.	CARMEN-F
chr5	145274076	.	CARMEN-F
chr5	145291211	.	CARMEN-F
chr5	145325772	.	CARMEN-F
chr5	145345370	.	CARMEN-F
chr5	145490601	.	CARMEN-F
chr5	145515829	.	CARMEN-F
chr5	145526964	.	CARMEN-F
chr5	145532865	.	CARMEN-F
chr5	145550303	.	CARMEN-F
chr5	145552639	.	CARMEN-F
chr5	145585536	.	CARMEN-F
chr5	145607787	.	CARMEN-F
chr5	145635986	.	CARMEN-F
chr5	145647330	.	CARMEN-F
chr5	145661280	.	CARMEN-F
chr5	145666065	.	CARMEN-F
chr5	145676135	.	CARMEN-F
chr5	145681185	.	CARMEN-F
chr5	145752951	.	CARMEN-F
chr5	145872367	.	CARMEN-F
chr5	145885203	.	CARMEN-F
chr5	145885403	.	CARMEN-F
chr5	145899709	.	CARMEN-F
chr5	145901681	.	CARMEN-F
chr5	145903197	.	CARMEN-F
chr5	145949417	.	CARMEN-F
chr5	145952749	.	CARMEN-F
chr5	146032666	.	CARMEN-F
chr5	146036968	.	CARMEN-F
chr5	146087763	.	CARMEN-F
chr5	146108124	.	CARMEN-F
chr5	146128178	.	CARMEN-F
chr5	146136678	.	CARMEN-F
chr5	146147264	.	CARMEN-F
chr5	146148064	.	CARMEN-F
chr5	146159659	.	CARMEN-F
chr5	146179026	.	CARMEN-F
chr5	146182580	.	CARMEN-F
chr5	146189658	.	CARMEN-F
chr5	146191235	.	CARMEN-F
chr5	146195332	.	CARMEN-F
chr5	146203696	.	CARMEN-F
chr5	146213105	.	CARMEN-F
chr5	146227693	.	CARMEN-F
chr5	146246775	.	CARMEN-F
chr5	146292692	.	CARMEN-F
chr5	146292868	.	CARMEN-F
chr5	146299123	.	CARMEN-F
chr5	146301445	.	CARMEN-F
chr5	146303197	.	CARMEN-F
chr5	146305142	.	CARMEN-F
chr5	146342586	.	CARMEN-F
chr5	146351480	.	CARMEN-F
chr5	146368106	.	CARMEN-F
chr5	146378801	.	CARMEN-F
chr5	146436557	.	CARMEN-F
chr5	146443578	.	CARMEN-F
chr5	146458169	.	CARMEN-F
chr5	146484900	.	CARMEN-F
chr5	146490257	.	CARMEN-F
chr5	146495534	.	CARMEN-F
chr5	146524491	.	CARMEN-F
chr5	146532450	.	CARMEN-F
chr5	146539743	.	CARMEN-F
chr5	146570040	.	CARMEN-F
chr5	146570461	.	CARMEN-F
chr5	146584081	.	CARMEN-F
chr5	146659487	.	CARMEN-F
chr5	146685130	.	CARMEN-F
chr5	146688686	.	CARMEN-F
chr5	146739088	.	CARMEN-F
chr5	146747462	.	CARMEN-F
chr5	146787265	.	CARMEN-F
chr5	146846507	.	CARMEN-F
chr5	146884378	.	CARMEN-F
chr5	146946779	.	CARMEN-F
chr5	146951513	.	CARMEN-F
chr5	147011202	.	CARMEN-F
chr5	147050147	.	CARMEN-F
chr5	147065658	.	CARMEN-F
chr5	147126191	.	CARMEN-F
chr5	147134589	.	CARMEN-F
chr5	147172498	.	CARMEN-F
chr5	147181609	.	CARMEN-F
chr5	147196718	.	CARMEN-F
chr5	147216033	.	CARMEN-F
chr5	147220324	.	CARMEN-F
chr5	147221930	.	CARMEN-F
chr5	147241987	.	CARMEN-F
chr5	147256094	.	CARMEN-F
chr5	147259887	.	CARMEN-F
chr5	147261465	.	CARMEN-F
chr5	147267937	.	CARMEN-F
chr5	147269349	.	CARMEN-F
chr5	147279512	.	CARMEN-F
chr5	147293371	.	CARMEN-F
chr5	147322304	.	CARMEN-F
chr5	147342282	.	CARMEN-F
chr5	147369728	.	CARMEN-F
chr5	147402272	.	CARMEN-F
chr5	147416049	.	CARMEN-F
chr5	147434869	.	CARMEN-F
chr5	147437784	.	CARMEN-F
chr5	147488024	.	CARMEN-F
chr5	147529828	.	CARMEN-F
chr5	147535318	.	CARMEN-F
chr5	147612376	.	CARMEN-F
chr5	147617143	.	CARMEN-F
chr5	147618812	.	CARMEN-F
chr5	147682169	.	CARMEN-F
chr5	147687954	.	CARMEN-F
chr5	147696823	.	CARMEN-F
chr5	147713281	.	CARMEN-F
chr5	147771526	.	CARMEN-F
chr5	147819237	.	CARMEN-F
chr5	147833986	.	CARMEN-F
chr5	147835123	.	CARMEN-F
chr5	147839445	.	CARMEN-F
chr5	147875207	.	CARMEN-F
chr5	147911637	.	CARMEN-F
chr5	147922621	.	CARMEN-F
chr5	147927247	.	CARMEN-F
chr5	147929546	.	CARMEN-F
chr5	147939352	.	CARMEN-F
chr5	147957820	.	CARMEN-F
chr5	147958264	.	CARMEN-F
chr5	148014805	.	CARMEN-F
chr5	148048912	.	CARMEN-F
chr5	148077378	.	CARMEN-F
chr5	148088224	.	CARMEN-F
chr5	148148275	.	CARMEN-F
chr5	148154742	.	CARMEN-F
chr5	148229100	.	CARMEN-F
chr5	148319847	.	CARMEN-F
chr5	148331218	.	CARMEN-F
chr5	148359363	.	CARMEN-F
chr5	148363704	.	CARMEN-F
chr5	148398349	.	CARMEN-F
chr5	148400413	.	CARMEN-F
chr5	148539270	.	CARMEN-F
chr5	148564206	.	CARMEN-F
chr5	148578700	.	CARMEN-F
chr5	148605473	.	CARMEN-F
chr5	148610261	.	CARMEN-F
chr5	148650375	.	CARMEN-F
chr5	148654450	.	CARMEN-F
chr5	148655693	.	CARMEN-F
chr5	148692963	.	CARMEN-F
chr5	148693294	.	CARMEN-F
chr5	148702731	.	CARMEN-F
chr5	148705846	.	CARMEN-F
chr5	148725938	.	CARMEN-F
chr5	148766024	.	CARMEN-F
chr5	148766309	.	CARMEN-F
chr5	148781488	.	CARMEN-F
chr5	148813874	.	CARMEN-F
chr5	148835749	.	CARMEN-F
chr5	148835826	.	CARMEN-F
chr5	148848933	.	CARMEN-F
chr5	148881660	.	CARMEN-F
chr5	148888508	.	CARMEN-F
chr5	148928867	.	CARMEN-F
chr5	148929794	.	CARMEN-F
chr5	148938352	.	CARMEN-F
chr5	148957615	.	CARMEN-F
chr5	149014384	.	CARMEN-F
chr5	149101572	.	CARMEN-F
chr5	149108274	.	CARMEN-F
chr5	149178191	.	CARMEN-F
chr5	149191821	.	CARMEN-F
chr5	149262620	.	CARMEN-F
chr5	149336859	.	CARMEN-F
chr5	149384940	.	CARMEN-F
chr5	149409376	.	CARMEN-F
chr5	149419937	.	CARMEN-F
chr5	149440533	.	CARMEN-F
chr5	149472978	.	CARMEN-F
chr5	149493361	.	CARMEN-F
chr5	149508954	.	CARMEN-F
chr5	149513674	.	CARMEN-F
chr5	149516847	.	CARMEN-F
chr5	149546197	.	CARMEN-F
chr5	149555952	.	CARMEN-F
chr5	149597408	.	CARMEN-F
chr5	149647525	.	CARMEN-F
chr5	149698368	.	CARMEN-F
chr5	149711346	.	CARMEN-F
chr5	149744680	.	CARMEN-F
chr5	149801311	.	CARMEN-F
chr5	149811984	.	CARMEN-F
chr5	149847070	.	CARMEN-F
chr5	149901001	.	CARMEN-F
chr5	149920440	.	CARMEN-F
chr5	150016441	.	CARMEN-F
chr5	150021155	.	CARMEN-F
chr5	150027170	.	CARMEN-F
chr5	150039453	.	CARMEN-F
chr5	150079539	.	CARMEN-F
chr5	150081390	.	CARMEN-F
chr5	150104198	.	CARMEN-F
chr5	150117211	.	CARMEN-F
chr5	150146666	.	CARMEN-F
chr5	150155245	.	CARMEN-F
chr5	150155692	.	CARMEN-F
chr5	150158594	.	CARMEN-F
chr5	150191676	.	CARMEN-F
chr5	150216429	.	CARMEN-F
chr5	150226431	.	CARMEN-F
chr5	150226817	.	CARMEN-F
chr5	150227356	.	CARMEN-F
chr5	150290772	.	CARMEN-F
chr5	150296734	.	CARMEN-F
chr5	150297541	.	CARMEN-F
chr5	150314458	.	CARMEN-F
chr5	150317380	.	CARMEN-F
chr5	150429313	.	CARMEN-F
chr5	150438997	.	CARMEN-F
chr5	150439800	.	CARMEN-F
chr5	150443033	.	CARMEN-F
chr5	150505842	.	CARMEN-F
chr5	150509374	.	CARMEN-F
chr5	150513810	.	CARMEN-F
chr5	150532108	.	CARMEN-F
chr5	150575621	.	CARMEN-F
chr5	150575722	.	CARMEN-F
chr5	150575749	.	CARMEN-F
chr5	150631713	.	CARMEN-F
chr5	150660663	.	CARMEN-F
chr5	150707683	.	CARMEN-F
chr5	150717431	.	CARMEN-F
chr5	150740191	.	CARMEN-F
chr5	150740626	.	CARMEN-F
chr5	150874280	.	CARMEN-F
chr5	150889879	.	CARMEN-F
chr5	150902671	.	CARMEN-F
chr5	151025096	.	CARMEN-F
chr5	151032202	.	CARMEN-F
chr5	151045471	.	CARMEN-F
chr5	151090911	.	CARMEN-F
chr5	151093433	.	CARMEN-F
chr5	151104264	.	CARMEN-F
chr5	151110563	.	CARMEN-F
chr5	151115828	.	CARMEN-F
chr5	151128697	.	CARMEN-F
chr5	151138374	.	CARMEN-F
chr5	151141848	.	CARMEN-F
chr5	151141950	.	CARMEN-F
chr5	151149947	.	CARMEN-F
chr5	151207416	.	CARMEN-F
chr5	151228411	.	CARMEN-F
chr5	151272921	.	CARMEN-F
chr5	151295296	.	CARMEN-F
chr5	151316886	.	CARMEN-F
chr5	151317626	.	CARMEN-F
chr5	151332173	.	CARMEN-F
chr5	151338648	.	CARMEN-F
chr5	151354368	.	CARMEN-F
chr5	151356878	.	CARMEN-F
chr5	151393546	.	CARMEN-F
chr5	151396348	.	CARMEN-F
chr5	151429425	.	CARMEN-F
chr5	151466894	.	CARMEN-F
chr5	151504354	.	CARMEN-F
chr5	151522872	.	CARMEN-F
chr5	151530777	.	CARMEN-F
chr5	151625007	.	CARMEN-F
chr5	151632923	.	CARMEN-F
chr5	151656624	.	CARMEN-F
chr5	151693816	.	CARMEN-F
chr5	151697184	.	CARMEN-F
chr5	151697767	.	CARMEN-F
chr5	151716201	.	CARMEN-F
chr5	151734243	.	CARMEN-F
chr5	151773893	.	CARMEN-F
chr5	151885424	.	CARMEN-F
chr5	151928165	.	CARMEN-F
chr5	151945814	.	CARMEN-F
chr5	151948698	.	CARMEN-F
chr5	151964493	.	CARMEN-F
chr5	151971506	.	CARMEN-F
chr5	152003859	.	CARMEN-F
chr5	152008604	.	CARMEN-F
chr5	152016208	.	CARMEN-F
chr5	152019848	.	CARMEN-F
chr5	152040793	.	CARMEN-F
chr5	152068812	.	CARMEN-F
chr5	152091284	.	CARMEN-F
chr5	152104915	.	CARMEN-F
chr5	152121384	.	CARMEN-F
chr5	152243389	.	CARMEN-F
chr5	152283201	.	CARMEN-F
chr5	152286627	.	CARMEN-F
chr5	152297127	.	CARMEN-F
chr5	152305509	.	CARMEN-F
chr5	152312212	.	CARMEN-F
chr5	152338357	.	CARMEN-F
chr5	152350545	.	CARMEN-F
chr5	152406009	.	CARMEN-F
chr5	152421646	.	CARMEN-F
chr5	152425156	.	CARMEN-F
chr5	152450889	.	CARMEN-F
chr5	152457650	.	CARMEN-F
chr5	152468778	.	CARMEN-F
chr5	152475671	.	CARMEN-F
chr5	152529111	.	CARMEN-F
chr5	152554663	.	CARMEN-F
chr5	152601777	.	CARMEN-F
chr5	152692077	.	CARMEN-F
chr5	152707468	.	CARMEN-F
chr5	152710514	.	CARMEN-F
chr5	152719548	.	CARMEN-F
chr5	152739856	.	CARMEN-F
chr5	152748533	.	CARMEN-F
chr5	152750205	.	CARMEN-F
chr5	152754233	.	CARMEN-F
chr5	152780894	.	CARMEN-F
chr5	152787388	.	CARMEN-F
chr5	152788701	.	CARMEN-F
chr5	152810118	.	CARMEN-F
chr5	152840242	.	CARMEN-F
chr5	152841976	.	CARMEN-F
chr5	152878035	.	CARMEN-F
chr5	152899828	.	CARMEN-F
chr5	152901320	.	CARMEN-F
chr5	152907768	.	CARMEN-F
chr5	152918179	.	CARMEN-F
chr5	152930611	.	CARMEN-F
chr5	152940926	.	CARMEN-F
chr5	152944075	.	CARMEN-F
chr5	152947756	.	CARMEN-F
chr5	153033106	.	CARMEN-F
chr5	153043455	.	CARMEN-F
chr5	153092029	.	CARMEN-F
chr5	153122750	.	CARMEN-F
chr5	153129992	.	CARMEN-F
chr5	153154048	.	CARMEN-F
chr5	153218392	.	CARMEN-F
chr5	153220580	.	CARMEN-F
chr5	153266205	.	CARMEN-F
chr5	153292058	.	CARMEN-F
chr5	153336877	.	CARMEN-F
chr5	153356762	.	CARMEN-F
chr5	153382506	.	CARMEN-F
chr5	153419054	.	CARMEN-F
chr5	153449806	.	CARMEN-F
chr5	153471007	.	CARMEN-F
chr5	153524003	.	CARMEN-F
chr5	153529426	.	CARMEN-F
chr5	153533842	.	CARMEN-F
chr5	153578034	.	CARMEN-F
chr5	153580150	.	CARMEN-F
chr5	153585828	.	CARMEN-F
chr5	153590426	.	CARMEN-F
chr5	153625383	.	CARMEN-F
chr5	153641989	.	CARMEN-F
chr5	153703087	.	CARMEN-F
chr5	153708504	.	CARMEN-F
chr5	153723596	.	CARMEN-F
chr5	153776816	.	CARMEN-F
chr5	153797493	.	CARMEN-F
chr5	153849771	.	CARMEN-F
chr5	153884668	.	CARMEN-F
chr5	153910462	.	CARMEN-F
chr5	153928290	.	CARMEN-F
chr5	153937733	.	CARMEN-F
chr5	153957878	.	CARMEN-F
chr5	153997672	.	CARMEN-F
chr5	154015196	.	CARMEN-F
chr5	154051705	.	CARMEN-F
chr5	154063336	.	CARMEN-F
chr5	154073855	.	CARMEN-F
chr5	154127423	.	CARMEN-F
chr5	154174177	.	CARMEN-F
chr5	154228552	.	CARMEN-F
chr5	154237110	.	CARMEN-F
chr5	154270763	.	CARMEN-F
chr5	154283871	.	CARMEN-F
chr5	154285835	.	CARMEN-F
chr5	154293125	.	CARMEN-F
chr5	154308243	.	CARMEN-F
chr5	154362520	.	CARMEN-F
chr5	154396554	.	CARMEN-F
chr5	154415754	.	CARMEN-F
chr5	154462324	.	CARMEN-F
chr5	154472792	.	CARMEN-F
chr5	154484094	.	CARMEN-F
chr5	154497839	.	CARMEN-F
chr5	154509407	.	CARMEN-F
chr5	154574959	.	CARMEN-F
chr5	154598337	.	CARMEN-F
chr5	154698026	.	CARMEN-F
chr5	154777616	.	CARMEN-F
chr5	154781613	.	CARMEN-F
chr5	154850670	.	CARMEN-F
chr5	154867336	.	CARMEN-F
chr5	154897113	.	CARMEN-F
chr5	154907078	.	CARMEN-F
chr5	154916230	.	CARMEN-F
chr5	154951249	.	CARMEN-F
chr5	154952257	.	CARMEN-F
chr5	155006819	.	CARMEN-F
chr5	155007149	.	CARMEN-F
chr5	155043967	.	CARMEN-F
chr5	155052300	.	CARMEN-F
chr5	155058167	.	CARMEN-F
chr5	155063509	.	CARMEN-F
chr5	155082463	.	CARMEN-F
chr5	155148770	.	CARMEN-F
chr5	155189040	.	CARMEN-F
chr5	155288606	.	CARMEN-F
chr5	155300421	.	CARMEN-F
chr5	155318146	.	CARMEN-F
chr5	155399988	.	CARMEN-F
chr5	155406613	.	CARMEN-F
chr5	155423851	.	CARMEN-F
chr5	155446112	.	CARMEN-F
chr5	155454203	.	CARMEN-F
chr5	155475442	.	CARMEN-F
chr5	155475456	.	CARMEN-F
chr5	155487972	.	CARMEN-F
chr5	155488531	.	CARMEN-F
chr5	155505574	.	CARMEN-F
chr5	155526681	.	CARMEN-F
chr5	155555510	.	CARMEN-F
chr5	155556651	.	CARMEN-F
chr5	155586857	.	CARMEN-F
chr5	155598738	.	CARMEN-F
chr5	155622751	.	CARMEN-F
chr5	155626866	.	CARMEN-F
chr5	155630255	.	CARMEN-F
chr5	155645972	.	CARMEN-F
chr5	155654074	.	CARMEN-F
chr5	155664678	.	CARMEN-F
chr5	155697092	.	CARMEN-F
chr5	155708222	.	CARMEN-F
chr5	155709368	.	CARMEN-F
chr5	155717534	.	CARMEN-F
chr5	155719218	.	CARMEN-F
chr5	155766300	.	CARMEN-F
chr5	155791899	.	CARMEN-F
chr5	155799345	.	CARMEN-F
chr5	155824157	.	CARMEN-F
chr5	155843825	.	CARMEN-F
chr5	155863265	.	CARMEN-F
chr5	155882344	.	CARMEN-F
chr5	155941781	.	CARMEN-F
chr5	155978811	.	CARMEN-F
chr5	155995828	.	CARMEN-F
chr5	156033936	.	CARMEN-F
chr5	156048444	.	CARMEN-F
chr5	156059795	.	CARMEN-F
chr5	156074037	.	CARMEN-F
chr5	156125211	.	CARMEN-F
chr5	156136435	.	CARMEN-F
chr5	156149325	.	CARMEN-F
chr5	156176301	.	CARMEN-F
chr5	156188061	.	CARMEN-F
chr5	156196511	.	CARMEN-F
chr5	156205660	.	CARMEN-F
chr5	156268647	.	CARMEN-F
chr5	156328758	.	CARMEN-F
chr5	156337571	.	CARMEN-F
chr5	156372710	.	CARMEN-F
chr5	156378493	.	CARMEN-F
chr5	156389780	.	CARMEN-F
chr5	156392172	.	CARMEN-F
chr5	156429528	.	CARMEN-F
chr5	156438424	.	CARMEN-F
chr5	156467274	.	CARMEN-F
chr5	156485142	.	CARMEN-F
chr5	156494033	.	CARMEN-F
chr5	156494297	.	CARMEN-F
chr5	156532664	.	CARMEN-F
chr5	156550757	.	CARMEN-F
chr5	156586677	.	CARMEN-F
chr5	156590075	.	CARMEN-F
chr5	156590151	.	CARMEN-F
chr5	156603286	.	CARMEN-F
chr5	156612159	.	CARMEN-F
chr5	156622438	.	CARMEN-F
chr5	156638583	.	CARMEN-F
chr5	156703383	.	CARMEN-F
chr5	156766107	.	CARMEN-F
chr5	156837121	.	CARMEN-F
chr5	156837776	.	CARMEN-F
chr5	156838166	.	CARMEN-F
chr5	156856665	.	CARMEN-F
chr5	156860385	.	CARMEN-F
chr5	156865904	.	CARMEN-F
chr5	156879369	.	CARMEN-F
chr5	156904954	.	CARMEN-F
chr5	156910736	.	CARMEN-F
chr5	156911745	.	CARMEN-F
chr5	156933172	.	CARMEN-F
chr5	156948361	.	CARMEN-F
chr5	156954620	.	CARMEN-F
chr5	156959877	.	CARMEN-F
chr5	157048826	.	CARMEN-F
chr5	157096967	.	CARMEN-F
chr5	157103359	.	CARMEN-F
chr5	157155234	.	CARMEN-F
chr5	157190576	.	CARMEN-F
chr5	157209160	.	CARMEN-F
chr5	157209701	.	CARMEN-F
chr5	157219302	.	CARMEN-F
chr5	157245000	.	CARMEN-F
chr5	157256436	.	CARMEN-F
chr5	157284885	.	CARMEN-F
chr5	157286384	.	CARMEN-F
chr5	157362763	.	CARMEN-F
chr5	157369942	.	CARMEN-F
chr5	157375666	.	CARMEN-F
chr5	157386392	.	CARMEN-F
chr5	157397280	.	CARMEN-F
chr5	157431659	.	CARMEN-F
chr5	157478392	.	CARMEN-F
chr5	157489581	.	CARMEN-F
chr5	157530733	.	CARMEN-F
chr5	157535491	.	CARMEN-F
chr5	157597024	.	CARMEN-F
chr5	157627192	.	CARMEN-F
chr5	157661042	.	CARMEN-F
chr5	157675846	.	CARMEN-F
chr5	157718398	.	CARMEN-F
chr5	157748553	.	CARMEN-F
chr5	157775577	.	CARMEN-F
chr5	157780273	.	CARMEN-F
chr5	157797544	.	CARMEN-F
chr5	157808364	.	CARMEN-F
chr5	157892748	.	CARMEN-F
chr5	157894889	.	CARMEN-F
chr5	157958764	.	CARMEN-F
chr5	157970554	.	CARMEN-F
chr5	157972500	.	CARMEN-F
chr5	157984633	.	CARMEN-F
chr5	157986534	.	CARMEN-F
chr5	157989045	.	CARMEN-F
chr5	158009009	.	CARMEN-F
chr5	158009778	.	CARMEN-F
chr5	158034886	.	CARMEN-F
chr5	158036482	.	CARMEN-F
chr5	158041619	.	CARMEN-F
chr5	158042134	.	CARMEN-F
chr5	158051622	.	CARMEN-F
chr5	158062739	.	CARMEN-F
chr5	158063277	.	CARMEN-F
chr5	158066874	.	CARMEN-F
chr5	158099134	.	CARMEN-F
chr5	158148893	.	CARMEN-F
chr5	158183505	.	CARMEN-F
chr5	158188594	.	CARMEN-F
chr5	158237153	.	CARMEN-F
chr5	158277136	.	CARMEN-F
chr5	158286006	.	CARMEN-F
chr5	158286824	.	CARMEN-F
chr5	158287105	.	CARMEN-F
chr5	158318466	.	CARMEN-F
chr5	158319050	.	CARMEN-F
chr5	158325673	.	CARMEN-F
chr5	158341451	.	CARMEN-F
chr5	158406319	.	CARMEN-F
chr5	158413562	.	CARMEN-F
chr5	158459136	.	CARMEN-F
chr5	158461262	.	CARMEN-F
chr5	158495962	.	CARMEN-F
chr5	158497485	.	CARMEN-F
chr5	158509176	.	CARMEN-F
chr5	158535713	.	CARMEN-F
chr5	158547130	.	CARMEN-F
chr5	158574301	.	CARMEN-F
chr5	158598975	.	CARMEN-F
chr5	158604280	.	CARMEN-F
chr5	158621390	.	CARMEN-F
chr5	158646123	.	CARMEN-F
chr5	158649202	.	CARMEN-F
chr5	158759461	.	CARMEN-F
chr5	158790717	.	CARMEN-F
chr5	158820034	.	CARMEN-F
chr5	158872805	.	CARMEN-F
chr5	158903227	.	CARMEN-F
chr5	158949392	.	CARMEN-F
chr5	158952560	.	CARMEN-F
chr5	158962768	.	CARMEN-F
chr5	158983166	.	CARMEN-F
chr5	159010720	.	CARMEN-F
chr5	159014742	.	CARMEN-F
chr5	159079126	.	CARMEN-F
chr5	159091807	.	CARMEN-F
chr5	159099819	.	CARMEN-F
chr5	159163446	.	CARMEN-F
chr5	159171553	.	CARMEN-F
chr5	159319299	.	CARMEN-F
chr5	159323971	.	CARMEN-F
chr5	159338127	.	CARMEN-F
chr5	159354596	.	CARMEN-F
chr5	159365811	.	CARMEN-F
chr5	159374952	.	CARMEN-F
chr5	159378759	.	CARMEN-F
chr5	159410070	.	CARMEN-F
chr5	159426933	.	CARMEN-F
chr5	159431267	.	CARMEN-F
chr5	159433757	.	CARMEN-F
chr5	159461380	.	CARMEN-F
chr5	159528875	.	CARMEN-F
chr5	159552550	.	CARMEN-F
chr5	159556406	.	CARMEN-F
chr5	159564576	.	CARMEN-F
chr5	159594321	.	CARMEN-F
chr5	159595268	.	CARMEN-F
chr5	159611264	.	CARMEN-F
chr5	159662765	.	CARMEN-F
chr5	159685655	.	CARMEN-F
chr5	159697447	.	CARMEN-F
chr5	159702376	.	CARMEN-F
chr5	159703215	.	CARMEN-F
chr5	159703390	.	CARMEN-F
chr5	159711299	.	CARMEN-F
chr5	159731176	.	CARMEN-F
chr5	159751150	.	CARMEN-F
chr5	159795781	.	CARMEN-F
chr5	159799735	.	CARMEN-F
chr5	159817235	.	CARMEN-F
chr5	159881624	.	CARMEN-F
chr5	159902692	.	CARMEN-F
chr5	159902903	.	CARMEN-F
chr5	159952896	.	CARMEN-F
chr5	159975688	.	CARMEN-F
chr5	160045570	.	CARMEN-F
chr5	160101973	.	CARMEN-F
chr5	160105136	.	CARMEN-F
chr5	160124376	.	CARMEN-F
chr5	160161572	.	CARMEN-F
chr5	160193022	.	CARMEN-F
chr5	160202568	.	CARMEN-F
chr5	160222579	.	CARMEN-F
chr5	160226344	.	CARMEN-F
chr5	160241083	.	CARMEN-F
chr5	160244675	.	CARMEN-F
chr5	160256786	.	CARMEN-F
chr5	160269732	.	CARMEN-F
chr5	160271690	.	CARMEN-F
chr5	160319933	.	CARMEN-F
chr5	160355728	.	CARMEN-F
chr5	160376541	.	CARMEN-F
chr5	160417268	.	CARMEN-F
chr5	160419865	.	CARMEN-F
chr5	160452971	.	CARMEN-F
chr5	160472738	.	CARMEN-F
chr5	160561186	.	CARMEN-F
chr5	160591018	.	CARMEN-F
chr5	160601220	.	CARMEN-F
chr5	160603474	.	CARMEN-F
chr5	160616452	.	CARMEN-F
chr5	160652946	.	CARMEN-F
chr5	160716185	.	CARMEN-F
chr5	160730345	.	CARMEN-F
chr5	160743919	.	CARMEN-F
chr5	160754769	.	CARMEN-F
chr5	160786553	.	CARMEN-F
chr5	160805864	.	CARMEN-F
chr5	160806749	.	CARMEN-F
chr5	160807163	.	CARMEN-F
chr5	160813763	.	CARMEN-F
chr5	160843562	.	CARMEN-F
chr5	160880600	.	CARMEN-F
chr5	160926616	.	CARMEN-F
chr5	160935340	.	CARMEN-F
chr5	160937657	.	CARMEN-F
chr5	160955865	.	CARMEN-F
chr5	161063272	.	CARMEN-F
chr5	161069685	.	CARMEN-F
chr5	161085825	.	CARMEN-F
chr5	161171097	.	CARMEN-F
chr5	161182001	.	CARMEN-F
chr5	161185857	.	CARMEN-F
chr5	161202168	.	CARMEN-F
chr5	161221301	.	CARMEN-F
chr5	161232282	.	CARMEN-F
chr5	161263970	.	CARMEN-F
chr5	161269301	.	CARMEN-F
chr5	161273637	.	CARMEN-F
chr5	161274987	.	CARMEN-F
chr5	161321453	.	CARMEN-F
chr5	161425121	.	CARMEN-F
chr5	161466094	.	CARMEN-F
chr5	161470161	.	CARMEN-F
chr5	161504723	.	CARMEN-F
chr5	161574657	.	CARMEN-F
chr5	161604818	.	CARMEN-F
chr5	161611731	.	CARMEN-F
chr5	161627374	.	CARMEN-F
chr5	161636216	.	CARMEN-F
chr5	161676019	.	CARMEN-F
chr5	161688883	.	CARMEN-F
chr5	161713541	.	CARMEN-F
chr5	161719344	.	CARMEN-F
chr5	161741013	.	CARMEN-F
chr5	161756363	.	CARMEN-F
chr5	161781088	.	CARMEN-F
chr5	161811416	.	CARMEN-F
chr5	161872372	.	CARMEN-F
chr5	161955069	.	CARMEN-F
chr5	161958923	.	CARMEN-F
chr5	161975274	.	CARMEN-F
chr5	161996423	.	CARMEN-F
chr5	162061787	.	CARMEN-F
chr5	162115849	.	CARMEN-F
chr5	162162490	.	CARMEN-F
chr5	162172259	.	CARMEN-F
chr5	162188328	.	CARMEN-F
chr5	162208308	.	CARMEN-F
chr5	162208847	.	CARMEN-F
chr5	162241260	.	CARMEN-F
chr5	162270061	.	CARMEN-F
chr5	162291422	.	CARMEN-F
chr5	162304635	.	CARMEN-F
chr5	162351304	.	CARMEN-F
chr5	162353766	.	CARMEN-F
chr5	162361854	.	CARMEN-F
chr5	162413698	.	CARMEN-F
chr5	162433807	.	CARMEN-F
chr5	162445498	.	CARMEN-F
chr5	162447234	.	CARMEN-F
chr5	162448979	.	CARMEN-F
chr5	162487639	.	CARMEN-F
chr5	162499101	.	CARMEN-F
chr5	162578355	.	CARMEN-F
chr5	162626955	.	CARMEN-F
chr5	162646257	.	CARMEN-F
chr5	162646708	.	CARMEN-F
chr5	162687385	.	CARMEN-F
chr5	162783909	.	CARMEN-F
chr5	162815024	.	CARMEN-F
chr5	162844475	.	CARMEN-F
chr5	162848987	.	CARMEN-F
chr5	162883438	.	CARMEN-F
chr5	162899558	.	CARMEN-F
chr5	162961245	.	CARMEN-F
chr5	162978764	.	CARMEN-F
chr5	163006321	.	CARMEN-F
chr5	163024556	.	CARMEN-F
chr5	163031359	.	CARMEN-F
chr5	163086400	.	CARMEN-F
chr5	163145247	.	CARMEN-F
chr5	163146778	.	CARMEN-F
chr5	163188637	.	CARMEN-F
chr5	163218547	.	CARMEN-F
chr5	163223673	.	CARMEN-F
chr5	163235411	.	CARMEN-F
chr5	163248359	.	CARMEN-F
chr5	163269414	.	CARMEN-F
chr5	163276054	.	CARMEN-F
chr5	163287505	.	CARMEN-F
chr5	163307660	.	CARMEN-F
chr5	163308218	.	CARMEN-F
chr5	163311464	.	CARMEN-F
chr5	163321598	.	CARMEN-F
chr5	163354704	.	CARMEN-F
chr5	163358950	.	CARMEN-F
chr5	163376925	.	CARMEN-F
chr5	163414332	.	CARMEN-F
chr5	163460084	.	CARMEN-F
chr5	163515389	.	CARMEN-F
chr5	163523455	.	CARMEN-F
chr5	163527271	.	CARMEN-F
chr5	163529284	.	CARMEN-F
chr5	163531113	.	CARMEN-F
chr5	163537755	.	CARMEN-F
chr5	163583672	.	CARMEN-F
chr5	163666011	.	CARMEN-F
chr5	163667067	.	CARMEN-F
chr5	163670745	.	CARMEN-F
chr5	163787363	.	CARMEN-F
chr5	163788093	.	CARMEN-F
chr5	163794917	.	CARMEN-F
chr5	163797986	.	CARMEN-F
chr5	163812692	.	CARMEN-F
chr5	163836149	.	CARMEN-F
chr5	163838871	.	CARMEN-F
chr5	163854961	.	CARMEN-F
chr5	163857610	.	CARMEN-F
chr5	163861428	.	CARMEN-F
chr5	163903123	.	CARMEN-F
chr5	163908312	.	CARMEN-F
chr5	163941021	.	CARMEN-F
chr5	164103664	.	CARMEN-F
chr5	164153990	.	CARMEN-F
chr5	164155732	.	CARMEN-F
chr5	164164523	.	CARMEN-F
chr5	164167666	.	CARMEN-F
chr5	164173853	.	CARMEN-F
chr5	164184811	.	CARMEN-F
chr5	164190412	.	CARMEN-F
chr5	164215763	.	CARMEN-F
chr5	164231842	.	CARMEN-F
chr5	164273289	.	CARMEN-F
chr5	164328738	.	CARMEN-F
chr5	164329146	.	CARMEN-F
chr5	164350209	.	CARMEN-F
chr5	164415116	.	CARMEN-F
chr5	164490964	.	CARMEN-F
chr5	164497604	.	CARMEN-F
chr5	164532134	.	CARMEN-F
chr5	164535726	.	CARMEN-F
chr5	164585018	.	CARMEN-F
chr5	164588079	.	CARMEN-F
chr5	164590246	.	CARMEN-F
chr5	164590477	.	CARMEN-F
chr5	164620537	.	CARMEN-F
chr5	164674977	.	CARMEN-F
chr5	164688454	.	CARMEN-F
chr5	164724442	.	CARMEN-F
chr5	164786568	.	CARMEN-F
chr5	164809085	.	CARMEN-F
chr5	164812387	.	CARMEN-F
chr5	164937040	.	CARMEN-F
chr5	164938187	.	CARMEN-F
chr5	164969156	.	CARMEN-F
chr5	164979921	.	CARMEN-F
chr5	164992274	.	CARMEN-F
chr5	165017392	.	CARMEN-F
chr5	165041221	.	CARMEN-F
chr5	165055515	.	CARMEN-F
chr5	165060865	.	CARMEN-F
chr5	165061686	.	CARMEN-F
chr5	165064181	.	CARMEN-F
chr5	165064813	.	CARMEN-F
chr5	165067061	.	CARMEN-F
chr5	165067411	.	CARMEN-F
chr5	165068740	.	CARMEN-F
chr5	165073303	.	CARMEN-F
chr5	165074601	.	CARMEN-F
chr5	165096399	.	CARMEN-F
chr5	165097267	.	CARMEN-F
chr5	165097631	.	CARMEN-F
chr5	165117173	.	CARMEN-F
chr5	165124096	.	CARMEN-F
chr5	165140572	.	CARMEN-F
chr5	165142817	.	CARMEN-F
chr5	165169136	.	CARMEN-F
chr5	165195699	.	CARMEN-F
chr5	165218919	.	CARMEN-F
chr5	165264777	.	CARMEN-F
chr5	165266824	.	CARMEN-F
chr5	165273464	.	CARMEN-F
chr5	165320872	.	CARMEN-F
chr5	165363703	.	CARMEN-F
chr5	165419772	.	CARMEN-F
chr5	165420792	.	CARMEN-F
chr5	165432296	.	CARMEN-F
chr5	165441287	.	CARMEN-F
chr5	165446798	.	CARMEN-F
chr5	165476025	.	CARMEN-F
chr5	165485723	.	CARMEN-F
chr5	165509411	.	CARMEN-F
chr5	165520067	.	CARMEN-F
chr5	165547846	.	CARMEN-F
chr5	165579838	.	CARMEN-F
chr5	165581584	.	CARMEN-F
chr5	165607555	.	CARMEN-F
chr5	165629453	.	CARMEN-F
chr5	165640248	.	CARMEN-F
chr5	165641283	.	CARMEN-F
chr5	165672384	.	CARMEN-F
chr5	165680735	.	CARMEN-F
chr5	165761444	.	CARMEN-F
chr5	165789616	.	CARMEN-F
chr5	165791451	.	CARMEN-F
chr5	165885286	.	CARMEN-F
chr5	165917953	.	CARMEN-F
chr5	165919711	.	CARMEN-F
chr5	165945280	.	CARMEN-F
chr5	165996262	.	CARMEN-F
chr5	166038602	.	CARMEN-F
chr5	166077378	.	CARMEN-F
chr5	166077382	.	CARMEN-F
chr5	166149746	.	CARMEN-F
chr5	166153617	.	CARMEN-F
chr5	166173824	.	CARMEN-F
chr5	166184220	.	CARMEN-F
chr5	166232112	.	CARMEN-F
chr5	166244964	.	CARMEN-F
chr5	166283990	.	CARMEN-F
chr5	166305301	.	CARMEN-F
chr5	166324678	.	CARMEN-F
chr5	166348227	.	CARMEN-F
chr5	166413516	.	CARMEN-F
chr5	166414168	.	CARMEN-F
chr5	166419087	.	CARMEN-F
chr5	166478032	.	CARMEN-F
chr5	166490392	.	CARMEN-F
chr5	166529788	.	CARMEN-F
chr5	166539111	.	CARMEN-F
chr5	166582012	.	CARMEN-F
chr5	166645711	.	CARMEN-F
chr5	166649287	.	CARMEN-F
chr5	166661562	.	CARMEN-F
chr5	166683391	.	CARMEN-F
chr5	166755414	.	CARMEN-F
chr5	166762269	.	CARMEN-F
chr5	166763356	.	CARMEN-F
chr5	166768076	.	CARMEN-F
chr5	166770490	.	CARMEN-F
chr5	166791192	.	CARMEN-F
chr5	166819406	.	CARMEN-F
chr5	166915420	.	CARMEN-F
chr5	166941532	.	CARMEN-F
chr5	166976035	.	CARMEN-F
chr5	166976041	.	CARMEN-F
chr5	166990604	.	CARMEN-F
chr5	166998090	.	CARMEN-F
chr5	167016851	.	CARMEN-F
chr5	167082264	.	CARMEN-F
chr5	167119444	.	CARMEN-F
chr5	167138998	.	CARMEN-F
chr5	167142707	.	CARMEN-F
chr5	167188713	.	CARMEN-F
chr5	167196385	.	CARMEN-F
chr5	167226200	.	CARMEN-F
chr5	167235302	.	CARMEN-F
chr5	167246846	.	CARMEN-F
chr5	167270995	.	CARMEN-F
chr5	167278125	.	CARMEN-F
chr5	167309166	.	CARMEN-F
chr5	167354212	.	CARMEN-F
chr5	167357580	.	CARMEN-F
chr5	167378210	.	CARMEN-F
chr5	167388239	.	CARMEN-F
chr5	167447875	.	CARMEN-F
chr5	167489611	.	CARMEN-F
chr5	167507489	.	CARMEN-F
chr5	167564265	.	CARMEN-F
chr5	167617356	.	CARMEN-F
chr5	167702143	.	CARMEN-F
chr5	167751442	.	CARMEN-F
chr5	167765302	.	CARMEN-F
chr5	167774589	.	CARMEN-F
chr5	167865299	.	CARMEN-F
chr5	167871372	.	CARMEN-F
chr5	167875736	.	CARMEN-F
chr5	167903145	.	CARMEN-F
chr5	167908328	.	CARMEN-F
chr5	167941924	.	CARMEN-F
chr5	167972969	.	CARMEN-F
chr5	167974021	.	CARMEN-F
chr5	168002917	.	CARMEN-F
chr5	168112682	.	CARMEN-F
chr5	168177208	.	CARMEN-F
chr5	168182767	.	CARMEN-F
chr5	168189541	.	CARMEN-F
chr5	168202723	.	CARMEN-F
chr5	168252819	.	CARMEN-F
chr5	168253676	.	CARMEN-F
chr5	168279801	.	CARMEN-F
chr5	168305304	.	CARMEN-F
chr5	168309860	.	CARMEN-F
chr5	168314524	.	CARMEN-F
chr5	168400016	.	CARMEN-F
chr5	168406968	.	CARMEN-F
chr5	168433957	.	CARMEN-F
chr5	168453548	.	CARMEN-F
chr5	168461608	.	CARMEN-F
chr5	168465718	.	CARMEN-F
chr5	168470091	.	CARMEN-F
chr5	168508852	.	CARMEN-F
chr5	168511112	.	CARMEN-F
chr5	168569831	.	CARMEN-F
chr5	168601447	.	CARMEN-F
chr5	168602347	.	CARMEN-F
chr5	168623190	.	CARMEN-F
chr5	168631214	.	CARMEN-F
chr5	168635239	.	CARMEN-F
chr5	168650367	.	CARMEN-F
chr5	168660387	.	CARMEN-F
chr5	168666815	.	CARMEN-F
chr5	168669179	.	CARMEN-F
chr5	168670578	.	CARMEN-F
chr5	168672215	.	CARMEN-F
chr5	168674167	.	CARMEN-F
chr5	168680304	.	CARMEN-F
chr5	168727697	.	CARMEN-F
chr5	168752776	.	CARMEN-F
chr5	168755677	.	CARMEN-F
chr5	168762341	.	CARMEN-F
chr5	168769029	.	CARMEN-F
chr5	168775132	.	CARMEN-F
chr5	168789497	.	CARMEN-F
chr5	168812463	.	CARMEN-F
chr5	168817442	.	CARMEN-F
chr5	168820080	.	CARMEN-F
chr5	168834344	.	CARMEN-F
chr5	168839546	.	CARMEN-F
chr5	168849842	.	CARMEN-F
chr5	168928852	.	CARMEN-F
chr5	168991852	.	CARMEN-F
chr5	168998940	.	CARMEN-F
chr5	169012062	.	CARMEN-F
chr5	169026089	.	CARMEN-F
chr5	169030229	.	CARMEN-F
chr5	169039876	.	CARMEN-F
chr5	169067733	.	CARMEN-F
chr5	169075794	.	CARMEN-F
chr5	169083623	.	CARMEN-F
chr5	169106542	.	CARMEN-F
chr5	169128320	.	CARMEN-F
chr5	169173617	.	CARMEN-F
chr5	169185548	.	CARMEN-F
chr5	169186200	.	CARMEN-F
chr5	169211130	.	CARMEN-F
chr5	169235729	.	CARMEN-F
chr5	169265514	.	CARMEN-F
chr5	169327306	.	CARMEN-F
chr5	169335655	.	CARMEN-F
chr5	169363896	.	CARMEN-F
chr5	169405024	.	CARMEN-F
chr5	169405269	.	CARMEN-F
chr5	169410872	.	CARMEN-F
chr5	169441285	.	CARMEN-F
chr5	169446741	.	CARMEN-F
chr5	169461456	.	CARMEN-F
chr5	169478092	.	CARMEN-F
chr5	169513914	.	CARMEN-F
chr5	169530657	.	CARMEN-F
chr5	169628756	.	CARMEN-F
chr5	169646039	.	CARMEN-F
chr5	169664948	.	CARMEN-F
chr5	169712678	.	CARMEN-F
chr5	169724411	.	CARMEN-F
chr5	169755739	.	CARMEN-F
chr5	169787908	.	CARMEN-F
chr5	169829749	.	CARMEN-F
chr5	169895527	.	CARMEN-F
chr5	169914272	.	CARMEN-F
chr5	169940116	.	CARMEN-F
chr5	169956914	.	CARMEN-F
chr5	170015871	.	CARMEN-F
chr5	170065175	.	CARMEN-F
chr5	170071122	.	CARMEN-F
chr5	170078252	.	CARMEN-F
chr5	170147342	.	CARMEN-F
chr5	170149483	.	CARMEN-F
chr5	170176778	.	CARMEN-F
chr5	170197291	.	CARMEN-F
chr5	170267899	.	CARMEN-F
chr5	170295344	.	CARMEN-F
chr5	170308432	.	CARMEN-F
chr5	170310919	.	CARMEN-F
chr5	170334162	.	CARMEN-F
chr5	170344151	.	CARMEN-F
chr5	170349829	.	CARMEN-F
chr5	170360213	.	CARMEN-F
chr5	170363544	.	CARMEN-F
chr5	170410407	.	CARMEN-F
chr5	170422764	.	CARMEN-F
chr5	170428200	.	CARMEN-F
chr5	170435270	.	CARMEN-F
chr5	170462928	.	CARMEN-F
chr5	170495866	.	CARMEN-F
chr5	170517728	.	CARMEN-F
chr5	170580499	.	CARMEN-F
chr5	170589291	.	CARMEN-F
chr5	170600290	.	CARMEN-F
chr5	170603442	.	CARMEN-F
chr5	170623200	.	CARMEN-F
chr5	170626034	.	CARMEN-F
chr5	170677829	.	CARMEN-F
chr5	170677969	.	CARMEN-F
chr5	170695386	.	CARMEN-F
chr5	170708188	.	CARMEN-F
chr5	170722670	.	CARMEN-F
chr5	170724162	.	CARMEN-F
chr5	170740009	.	CARMEN-F
chr5	170776264	.	CARMEN-F
chr5	170806350	.	CARMEN-F
chr5	170828450	.	CARMEN-F
chr5	170841744	.	CARMEN-F
chr5	170860036	.	CARMEN-F
chr5	170872353	.	CARMEN-F
chr5	170890155	.	CARMEN-F
chr5	170997808	.	CARMEN-F
chr5	171045758	.	CARMEN-F
chr5	171064143	.	CARMEN-F
chr5	171074756	.	CARMEN-F
chr5	171080329	.	CARMEN-F
chr5	171186429	.	CARMEN-F
chr5	171281811	.	CARMEN-F
chr5	171292256	.	CARMEN-F
chr5	171321053	.	CARMEN-F
chr5	171347153	.	CARMEN-F
chr5	171397329	.	CARMEN-F
chr5	171455603	.	CARMEN-F
chr5	171473298	.	CARMEN-F
chr5	171482736	.	CARMEN-F
chr5	171485241	.	CARMEN-F
chr5	171506872	.	CARMEN-F
chr5	171544115	.	CARMEN-F
chr5	171551935	.	CARMEN-F
chr5	171557075	.	CARMEN-F
chr5	171573729	.	CARMEN-F
chr5	171577046	.	CARMEN-F
chr5	171671878	.	CARMEN-F
chr5	171690163	.	CARMEN-F
chr5	171691594	.	CARMEN-F
chr5	171787260	.	CARMEN-F
chr5	171791134	.	CARMEN-F
chr5	171791974	.	CARMEN-F
chr5	171854993	.	CARMEN-F
chr5	171921159	.	CARMEN-F
chr5	171968321	.	CARMEN-F
chr5	171993101	.	CARMEN-F
chr5	172023262	.	CARMEN-F
chr5	172023546	.	CARMEN-F
chr5	172056483	.	CARMEN-F
chr5	172059757	.	CARMEN-F
chr5	172076500	.	CARMEN-F
chr5	172105883	.	CARMEN-F
chr5	172119142	.	CARMEN-F
chr5	172121617	.	CARMEN-F
chr5	172123568	.	CARMEN-F
chr5	172168770	.	CARMEN-F
chr5	172178261	.	CARMEN-F
chr5	172194651	.	CARMEN-F
chr5	172196933	.	CARMEN-F
chr5	172203194	.	CARMEN-F
chr5	172209335	.	CARMEN-F
chr5	172209400	.	CARMEN-F
chr5	172222466	.	CARMEN-F
chr5	172300648	.	CARMEN-F
chr5	172311878	.	CARMEN-F
chr5	172321815	.	CARMEN-F
chr5	172342353	.	CARMEN-F
chr5	172361373	.	CARMEN-F
chr5	172390713	.	CARMEN-F
chr5	172399515	.	CARMEN-F
chr5	172425378	.	CARMEN-F
chr5	172439296	.	CARMEN-F
chr5	172463139	.	CARMEN-F
chr5	172593214	.	CARMEN-F
chr5	172610487	.	CARMEN-F
chr5	172614821	.	CARMEN-F
chr5	172622305	.	CARMEN-F
chr5	172632144	.	CARMEN-F
chr5	172663751	.	CARMEN-F
chr5	172671741	.	CARMEN-F
chr5	172694688	.	CARMEN-F
chr5	172717469	.	CARMEN-F
chr5	172720129	.	CARMEN-F
chr5	172738031	.	CARMEN-F
chr5	172739679	.	CARMEN-F
chr5	172746350	.	CARMEN-F
chr5	172843284	.	CARMEN-F
chr5	172846690	.	CARMEN-F
chr5	172887477	.	CARMEN-F
chr5	172901130	.	CARMEN-F
chr5	172912679	.	CARMEN-F
chr5	172927034	.	CARMEN-F
chr5	172934254	.	CARMEN-F
chr5	172950028	.	CARMEN-F
chr5	172959050	.	CARMEN-F
chr5	172960531	.	CARMEN-F
chr5	173008287	.	CARMEN-F
chr5	173040349	.	CARMEN-F
chr5	173041024	.	CARMEN-F
chr5	173143684	.	CARMEN-F
chr5	173169978	.	CARMEN-F
chr5	173171783	.	CARMEN-F
chr5	173204931	.	CARMEN-F
chr5	173290380	.	CARMEN-F
chr5	173301364	.	CARMEN-F
chr5	173307103	.	CARMEN-F
chr5	173337032	.	CARMEN-F
chr5	173351719	.	CARMEN-F
chr5	173352208	.	CARMEN-F
chr5	173352874	.	CARMEN-F
chr5	173368776	.	CARMEN-F
chr5	173369030	.	CARMEN-F
chr5	173385272	.	CARMEN-F
chr5	173425029	.	CARMEN-F
chr5	173426096	.	CARMEN-F
chr5	173434966	.	CARMEN-F
chr5	173468102	.	CARMEN-F
chr5	173497488	.	CARMEN-F
chr5	173530183	.	CARMEN-F
chr5	173534808	.	CARMEN-F
chr5	173543006	.	CARMEN-F
chr5	173577419	.	CARMEN-F
chr5	173607146	.	CARMEN-F
chr5	173651622	.	CARMEN-F
chr5	173681582	.	CARMEN-F
chr5	173717219	.	CARMEN-F
chr5	173717580	.	CARMEN-F
chr5	173722667	.	CARMEN-F
chr5	173742079	.	CARMEN-F
chr5	173742498	.	CARMEN-F
chr5	173748392	.	CARMEN-F
chr5	173759257	.	CARMEN-F
chr5	173774914	.	CARMEN-F
chr5	173793753	.	CARMEN-F
chr5	173797801	.	CARMEN-F
chr5	173835433	.	CARMEN-F
chr5	173846934	.	CARMEN-F
chr5	173847462	.	CARMEN-F
chr5	173871946	.	CARMEN-F
chr5	173879914	.	CARMEN-F
chr5	173885727	.	CARMEN-F
chr5	173924858	.	CARMEN-F
chr5	173931334	.	CARMEN-F
chr5	173966914	.	CARMEN-F
chr5	173984731	.	CARMEN-F
chr5	174055467	.	CARMEN-F
chr5	174097266	.	CARMEN-F
chr5	174136041	.	CARMEN-F
chr5	174148594	.	CARMEN-F
chr5	174150799	.	CARMEN-F
chr5	174167469	.	CARMEN-F
chr5	174181081	.	CARMEN-F
chr5	174189696	.	CARMEN-F
chr5	174198151	.	CARMEN-F
chr5	174207030	.	CARMEN-F
chr5	174210290	.	CARMEN-F
chr5	174225502	.	CARMEN-F
chr5	174228742	.	CARMEN-F
chr5	174238887	.	CARMEN-F
chr5	174249556	.	CARMEN-F
chr5	174265452	.	CARMEN-F
chr5	174271599	.	CARMEN-F
chr5	174290968	.	CARMEN-F
chr5	174300770	.	CARMEN-F
chr5	174307036	.	CARMEN-F
chr5	174309207	.	CARMEN-F
chr5	174333239	.	CARMEN-F
chr5	174406461	.	CARMEN-F
chr5	174416564	.	CARMEN-F
chr5	174437640	.	CARMEN-F
chr5	174474935	.	CARMEN-F
chr5	174517163	.	CARMEN-F
chr5	174527440	.	CARMEN-F
chr5	174544018	.	CARMEN-F
chr5	174557267	.	CARMEN-F
chr5	174601471	.	CARMEN-F
chr5	174631104	.	CARMEN-F
chr5	174672067	.	CARMEN-F
chr5	174736575	.	CARMEN-F
chr5	174765227	.	CARMEN-F
chr5	174769553	.	CARMEN-F
chr5	174775218	.	CARMEN-F
chr5	174792751	.	CARMEN-F
chr5	174841562	.	CARMEN-F
chr5	174847273	.	CARMEN-F
chr5	174867988	.	CARMEN-F
chr5	174870796	.	CARMEN-F
chr5	174893173	.	CARMEN-F
chr5	174898270	.	CARMEN-F
chr5	174901382	.	CARMEN-F
chr5	174915862	.	CARMEN-F
chr5	174932861	.	CARMEN-F
chr5	174946067	.	CARMEN-F
chr5	174946141	.	CARMEN-F
chr5	174951856	.	CARMEN-F
chr5	174952062	.	CARMEN-F
chr5	174979028	.	CARMEN-F
chr5	174993890	.	CARMEN-F
chr5	175004261	.	CARMEN-F
chr5	175061399	.	CARMEN-F
chr5	175087448	.	CARMEN-F
chr5	175106211	.	CARMEN-F
chr5	175118696	.	CARMEN-F
chr5	175124689	.	CARMEN-F
chr5	175154798	.	CARMEN-F
chr5	175174447	.	CARMEN-F
chr5	175182253	.	CARMEN-F
chr5	175191362	.	CARMEN-F
chr5	175210456	.	CARMEN-F
chr5	175230616	.	CARMEN-F
chr5	175293352	.	CARMEN-F
chr5	175337444	.	CARMEN-F
chr5	175338842	.	CARMEN-F
chr5	175390323	.	CARMEN-F
chr5	175421014	.	CARMEN-F
chr5	175439878	.	CARMEN-F
chr5	175458739	.	CARMEN-F
chr5	175461704	.	CARMEN-F
chr5	175472332	.	CARMEN-F
chr5	175483593	.	CARMEN-F
chr5	175487681	.	CARMEN-F
chr5	175491798	.	CARMEN-F
chr5	175517836	.	CARMEN-F
chr5	175525881	.	CARMEN-F
chr5	175528673	.	CARMEN-F
chr5	175532776	.	CARMEN-F
chr5	175538040	.	CARMEN-F
chr5	175538445	.	CARMEN-F
chr5	175608033	.	CARMEN-F
chr5	175643262	.	CARMEN-F
chr5	175661401	.	CARMEN-F
chr5	175666468	.	CARMEN-F
chr5	175671932	.	CARMEN-F
chr5	175672990	.	CARMEN-F
chr5	175687196	.	CARMEN-F
chr5	175728707	.	CARMEN-F
chr5	175745912	.	CARMEN-F
chr5	175877866	.	CARMEN-F
chr5	175893923	.	CARMEN-F
chr5	175917597	.	CARMEN-F
chr5	175925159	.	CARMEN-F
chr5	176013138	.	CARMEN-F
chr5	176049559	.	CARMEN-F
chr5	176064908	.	CARMEN-F
chr5	176093454	.	CARMEN-F
chr5	176153412	.	CARMEN-F
chr5	176218561	.	CARMEN-F
chr5	176229524	.	CARMEN-F
chr5	176284413	.	CARMEN-F
chr5	176323482	.	CARMEN-F
chr5	176351197	.	CARMEN-F
chr5	176398074	.	CARMEN-F
chr5	176454533	.	CARMEN-F
chr5	176546075	.	CARMEN-F
chr5	176561028	.	CARMEN-F
chr5	176568570	.	CARMEN-F
chr5	176572571	.	CARMEN-F
chr5	176586763	.	CARMEN-F
chr5	176598890	.	CARMEN-F
chr5	176642102	.	CARMEN-F
chr5	176648845	.	CARMEN-F
chr5	176655911	.	CARMEN-F
chr5	176667676	.	CARMEN-F
chr5	176672987	.	CARMEN-F
chr5	176696906	.	CARMEN-F
chr5	176735621	.	CARMEN-F
chr5	176739848	.	CARMEN-F
chr5	176782510	.	CARMEN-F
chr5	176802474	.	CARMEN-F
chr5	176912163	.	CARMEN-F
chr5	176968666	.	CARMEN-F
chr5	177036969	.	CARMEN-F
chr5	177054143	.	CARMEN-F
chr5	177084224	.	CARMEN-F
chr5	177084538	.	CARMEN-F
chr5	177114682	.	CARMEN-F
chr5	177243198	.	CARMEN-F
chr5	177275336	.	CARMEN-F
chr5	177335232	.	CARMEN-F
chr5	177484804	.	CARMEN-F
chr5	177504593	.	CARMEN-F
chr5	177540661	.	CARMEN-F
chr5	177541520	.	CARMEN-F
chr5	177571969	.	CARMEN-F
chr5	177585808	.	CARMEN-F
chr5	177608153	.	CARMEN-F
chr5	177618685	.	CARMEN-F
chr5	177659452	.	CARMEN-F
chr5	177661883	.	CARMEN-F
chr5	177717258	.	CARMEN-F
chr5	177717613	.	CARMEN-F
chr5	177792897	.	CARMEN-F
chr5	177806197	.	CARMEN-F
chr5	177821434	.	CARMEN-F
chr5	177870021	.	CARMEN-F
chr5	177881352	.	CARMEN-F
chr5	177891951	.	CARMEN-F
chr5	177905942	.	CARMEN-F
chr5	177958471	.	CARMEN-F
chr5	177978067	.	CARMEN-F
chr5	177981422	.	CARMEN-F
chr5	177985341	.	CARMEN-F
chr5	177986827	.	CARMEN-F
chr5	178005033	.	CARMEN-F
chr5	178024860	.	CARMEN-F
chr5	178102656	.	CARMEN-F
chr5	178118875	.	CARMEN-F
chr5	178137830	.	CARMEN-F
chr5	178144885	.	CARMEN-F
chr5	178162934	.	CARMEN-F
chr5	178166892	.	CARMEN-F
chr5	178181863	.	CARMEN-F
chr5	178182056	.	CARMEN-F
chr5	178188364	.	CARMEN-F
chr5	178189271	.	CARMEN-F
chr5	178192636	.	CARMEN-F
chr5	178230210	.	CARMEN-F
chr5	178234901	.	CARMEN-F
chr5	178263709	.	CARMEN-F
chr5	178291887	.	CARMEN-F
chr5	178292604	.	CARMEN-F
chr5	178318414	.	CARMEN-F
chr5	178330966	.	CARMEN-F
chr5	178331661	.	CARMEN-F
chr5	178347945	.	CARMEN-F
chr5	178349377	.	CARMEN-F
chr5	178350351	.	CARMEN-F
chr5	178370575	.	CARMEN-F
chr5	178388022	.	CARMEN-F
chr5	178391017	.	CARMEN-F
chr5	178401719	.	CARMEN-F
chr5	178407956	.	CARMEN-F
chr5	178421783	.	CARMEN-F
chr5	178441188	.	CARMEN-F
chr5	178454891	.	CARMEN-F
chr5	178456241	.	CARMEN-F
chr5	178468354	.	CARMEN-F
chr5	178473554	.	CARMEN-F
chr5	178476356	.	CARMEN-F
chr5	178485570	.	CARMEN-F
chr5	178536201	.	CARMEN-F
chr5	178555527	.	CARMEN-F
chr5	178569541	.	CARMEN-F
chr5	178593045	.	CARMEN-F
chr5	178594453	.	CARMEN-F
chr5	178643338	.	CARMEN-F
chr5	178644129	.	CARMEN-F
chr5	178648632	.	CARMEN-F
chr5	178656316	.	CARMEN-F
chr5	178658215	.	CARMEN-F
chr5	178678704	.	CARMEN-F
chr5	178679506	.	CARMEN-F
chr5	178689512	.	CARMEN-F
chr5	178709004	.	CARMEN-F
chr5	178727249	.	CARMEN-F
chr5	178740453	.	CARMEN-F
chr5	178741171	.	CARMEN-F
chr5	178749181	.	CARMEN-F
chr5	178761680	.	CARMEN-F
chr5	178776866	.	CARMEN-F
chr5	178777139	.	CARMEN-F
chr5	178792390	.	CARMEN-F
chr5	178805471	.	CARMEN-F
chr5	178820715	.	CARMEN-F
chr5	178827141	.	CARMEN-F
chr5	178831700	.	CARMEN-F
chr5	178832428	.	CARMEN-F
chr5	178836999	.	CARMEN-F
chr5	178839849	.	CARMEN-F
chr5	178840367	.	CARMEN-F
chr5	178858805	.	CARMEN-F
chr5	178860469	.	CARMEN-F
chr5	178875253	.	CARMEN-F
chr5	178898277	.	CARMEN-F
chr5	178916362	.	CARMEN-F
chr5	178927257	.	CARMEN-F
chr5	178969874	.	CARMEN-F
chr5	178983754	.	CARMEN-F
chr5	178984666	.	CARMEN-F
chr5	179015837	.	CARMEN-F
chr5	179018088	.	CARMEN-F
chr5	179020942	.	CARMEN-F
chr5	179041061	.	CARMEN-F
chr5	179064093	.	CARMEN-F
chr5	179098008	.	CARMEN-F
chr5	179195106	.	CARMEN-F
chr5	179222282	.	CARMEN-F
chr5	179231439	.	CARMEN-F
chr5	179239065	.	CARMEN-F
chr5	179242892	.	CARMEN-F
chr5	179258218	.	CARMEN-F
chr5	179287377	.	CARMEN-F
chr5	179301829	.	CARMEN-F
chr5	179308406	.	CARMEN-F
chr5	179317958	.	CARMEN-F
chr5	179329339	.	CARMEN-F
chr5	179371923	.	CARMEN-F
chr5	179380334	.	CARMEN-F
chr5	179387028	.	CARMEN-F
chr5	179394963	.	CARMEN-F
chr5	179408145	.	CARMEN-F
chr5	179413567	.	CARMEN-F
chr5	179417146	.	CARMEN-F
chr5	179421711	.	CARMEN-F
chr5	179425739	.	CARMEN-F
chr5	179452524	.	CARMEN-F
chr5	179453842	.	CARMEN-F
chr5	179468993	.	CARMEN-F
chr5	179475439	.	CARMEN-F
chr5	179478904	.	CARMEN-F
chr5	179518029	.	CARMEN-F
chr5	179522668	.	CARMEN-F
chr5	179529622	.	CARMEN-F
chr5	179542684	.	CARMEN-F
chr5	179560592	.	CARMEN-F
chr5	179564683	.	CARMEN-F
chr5	179564793	.	CARMEN-F
chr5	179603244	.	CARMEN-F
chr5	179624008	.	CARMEN-F
chr5	179629023	.	CARMEN-F
chr5	179645566	.	CARMEN-F
chr5	179668183	.	CARMEN-F
chr5	179678522	.	CARMEN-F
chr5	179688565	.	CARMEN-F
chr5	179689390	.	CARMEN-F
chr5	179743177	.	CARMEN-F
chr5	179768493	.	CARMEN-F
chr5	179774846	.	CARMEN-F
chr5	179784628	.	CARMEN-F
chr5	179786304	.	CARMEN-F
chr5	179798480	.	CARMEN-F
chr5	179816000	.	CARMEN-F
chr5	179822110	.	CARMEN-F
chr5	179842011	.	CARMEN-F
chr5	179845495	.	CARMEN-F
chr5	179860585	.	CARMEN-F
chr5	179906213	.	CARMEN-F
chr5	179931018	.	CARMEN-F
chr5	180008705	.	CARMEN-F
chr5	180124579	.	CARMEN-F
chr5	180134103	.	CARMEN-F
chr5	180138708	.	CARMEN-F
chr5	180143477	.	CARMEN-F
chr5	180151817	.	CARMEN-F
chr5	180181656	.	CARMEN-F
chr5	180184713	.	CARMEN-F
chr5	180192672	.	CARMEN-F
chr5	180221521	.	CARMEN-F
chr5	180221930	.	CARMEN-F
chr5	180226647	.	CARMEN-F
chr5	180262521	.	CARMEN-F
chr5	180293555	.	CARMEN-F
chr5	180303004	.	CARMEN-F
chr5	180308359	.	CARMEN-F
chr5	180315204	.	CARMEN-F
chr5	180318168	.	CARMEN-F
chr5	180320495	.	CARMEN-F
chr5	180436755	.	CARMEN-F
chr5	180457532	.	CARMEN-F
chr5	180504403	.	CARMEN-F
chr5	180531287	.	CARMEN-F
chr5	180539295	.	CARMEN-F
chr5	180546053	.	CARMEN-F
chr5	180547388	.	CARMEN-F
chr5	180587825	.	CARMEN-F
chr5	180592209	.	CARMEN-F
chr5	180607237	.	CARMEN-F
chr5	180618401	.	CARMEN-F
chr5	180641279	.	CARMEN-F
chr5	180674189	.	CARMEN-F
chr5	180677536	.	CARMEN-F
chr5	180687654	.	CARMEN-F
chr5	180705925	.	CARMEN-F
chr5	180766684	.	CARMEN-F
chr5	180769649	.	CARMEN-F
chr5	180775763	.	CARMEN-F
chr5	180776396	.	CARMEN-F
chr5	180802966	.	CARMEN-F
chr5	180831933	.	CARMEN-F
chr5	180836496	.	CARMEN-F
chr5	180871146	.	CARMEN-F
chr5	180882773	.	CARMEN-F
chr5	180911300	.	CARMEN-F
chr5	180933103	.	CARMEN-F
chr5	180934813	.	CARMEN-F
chr5	181035526	.	CARMEN-F
chr5	181042908	.	CARMEN-F
chr5	181044145	.	CARMEN-F
chr5	181047879	.	CARMEN-F
chr5	181051300	.	CARMEN-F
chr5	181066394	.	CARMEN-F
chr5	181073506	.	CARMEN-F
chr5	181073585	.	CARMEN-F
chr5	181094703	.	CARMEN-F
chr5	181118056	.	CARMEN-F
chr5	181139789	.	CARMEN-F
chr5	181144447	.	CARMEN-F
chr5	181157534	.	CARMEN-F
chr5	181164229	.	CARMEN-F
chr5	181175700	.	CARMEN-F
chr5	181184587	.	CARMEN-F
chr5	181191771	.	CARMEN-F
chr5	181195354	.	CARMEN-F
chr5	181199686	.	CARMEN-F
chr5	181211121	.	CARMEN-F
chr5	181239729	.	CARMEN-F
chr5	181267255	.	CARMEN-F
chr5	181283468	.	CARMEN-F
chr5	181284114	.	CARMEN-F
chr6	237124	.	CARMEN-F
chr6	283956	.	CARMEN-F
chr6	287424	.	CARMEN-F
chr6	294268	.	CARMEN-F
chr6	372804	.	CARMEN-F
chr6	377070	.	CARMEN-F
chr6	405839	.	CARMEN-F
chr6	410493	.	CARMEN-F
chr6	416311	.	CARMEN-F
chr6	450867	.	CARMEN-F
chr6	451099	.	CARMEN-F
chr6	477738	.	CARMEN-F
chr6	599209	.	CARMEN-F
chr6	616806	.	CARMEN-F
chr6	628539	.	CARMEN-F
chr6	637071	.	CARMEN-F
chr6	638704	.	CARMEN-F
chr6	661325	.	CARMEN-F
chr6	675005	.	CARMEN-F
chr6	675794	.	CARMEN-F
chr6	687355	.	CARMEN-F
chr6	726368	.	CARMEN-F
chr6	754349	.	CARMEN-F
chr6	798331	.	CARMEN-F
chr6	828403	.	CARMEN-F
chr6	832970	.	CARMEN-F
chr6	865742	.	CARMEN-F
chr6	889708	.	CARMEN-F
chr6	920911	.	CARMEN-F
chr6	960431	.	CARMEN-F
chr6	1005306	.	CARMEN-F
chr6	1030858	.	CARMEN-F
chr6	1051524	.	CARMEN-F
chr6	1055949	.	CARMEN-F
chr6	1068165	.	CARMEN-F
chr6	1070425	.	CARMEN-F
chr6	1093498	.	CARMEN-F
chr6	1099990	.	CARMEN-F
chr6	1119091	.	CARMEN-F
chr6	1126955	.	CARMEN-F
chr6	1129431	.	CARMEN-F
chr6	1141026	.	CARMEN-F
chr6	1153334	.	CARMEN-F
chr6	1167744	.	CARMEN-F
chr6	1178326	.	CARMEN-F
chr6	1185138	.	CARMEN-F
chr6	1203585	.	CARMEN-F
chr6	1223312	.	CARMEN-F
chr6	1227103	.	CARMEN-F
chr6	1235878	.	CARMEN-F
chr6	1303042	.	CARMEN-F
chr6	1304424	.	CARMEN-F
chr6	1327145	.	CARMEN-F
chr6	1329894	.	CARMEN-F
chr6	1333031	.	CARMEN-F
chr6	1335734	.	CARMEN-F
chr6	1361609	.	CARMEN-F
chr6	1368085	.	CARMEN-F
chr6	1370232	.	CARMEN-F
chr6	1408442	.	CARMEN-F
chr6	1417440	.	CARMEN-F
chr6	1435661	.	CARMEN-F
chr6	1457495	.	CARMEN-F
chr6	1461767	.	CARMEN-F
chr6	1476919	.	CARMEN-F
chr6	1492669	.	CARMEN-F
chr6	1529209	.	CARMEN-F
chr6	1531479	.	CARMEN-F
chr6	1533212	.	CARMEN-F
chr6	1572928	.	CARMEN-F
chr6	1574910	.	CARMEN-F
chr6	1625459	.	CARMEN-F
chr6	1654705	.	CARMEN-F
chr6	1668486	.	CARMEN-F
chr6	1702189	.	CARMEN-F
chr6	1703916	.	CARMEN-F
chr6	1718995	.	CARMEN-F
chr6	1723877	.	CARMEN-F
chr6	1741807	.	CARMEN-F
chr6	1785043	.	CARMEN-F
chr6	1831124	.	CARMEN-F
chr6	1842528	.	CARMEN-F
chr6	1871667	.	CARMEN-F
chr6	1905861	.	CARMEN-F
chr6	1908750	.	CARMEN-F
chr6	2037901	.	CARMEN-F
chr6	2041923	.	CARMEN-F
chr6	2077913	.	CARMEN-F
chr6	2112729	.	CARMEN-F
chr6	2128187	.	CARMEN-F
chr6	2134329	.	CARMEN-F
chr6	2193018	.	CARMEN-F
chr6	2245281	.	CARMEN-F
chr6	2288245	.	CARMEN-F
chr6	2335018	.	CARMEN-F
chr6	2336397	.	CARMEN-F
chr6	2372368	.	CARMEN-F
chr6	2385161	.	CARMEN-F
chr6	2400518	.	CARMEN-F
chr6	2457182	.	CARMEN-F
chr6	2491245	.	CARMEN-F
chr6	2496867	.	CARMEN-F
chr6	2510814	.	CARMEN-F
chr6	2514078	.	CARMEN-F
chr6	2520994	.	CARMEN-F
chr6	2544737	.	CARMEN-F
chr6	2562667	.	CARMEN-F
chr6	2567667	.	CARMEN-F
chr6	2568914	.	CARMEN-F
chr6	2574141	.	CARMEN-F
chr6	2576117	.	CARMEN-F
chr6	2576172	.	CARMEN-F
chr6	2600830	.	CARMEN-F
chr6	2606865	.	CARMEN-F
chr6	2615565	.	CARMEN-F
chr6	2623819	.	CARMEN-F
chr6	2641167	.	CARMEN-F
chr6	2669012	.	CARMEN-F
chr6	2693208	.	CARMEN-F
chr6	2710538	.	CARMEN-F
chr6	2710769	.	CARMEN-F
chr6	2720268	.	CARMEN-F
chr6	2726241	.	CARMEN-F
chr6	2735159	.	CARMEN-F
chr6	2739195	.	CARMEN-F
chr6	2746702	.	CARMEN-F
chr6	2839866	.	CARMEN-F
chr6	2869722	.	CARMEN-F
chr6	2873308	.	CARMEN-F
chr6	2875591	.	CARMEN-F
chr6	2887479	.	CARMEN-F
chr6	2902010	.	CARMEN-F
chr6	2908831	.	CARMEN-F
chr6	2936688	.	CARMEN-F
chr6	2958400	.	CARMEN-F
chr6	2960796	.	CARMEN-F
chr6	2972732	.	CARMEN-F
chr6	2978454	.	CARMEN-F
chr6	2983282	.	CARMEN-F
chr6	2996087	.	CARMEN-F
chr6	3003541	.	CARMEN-F
chr6	3021772	.	CARMEN-F
chr6	3025524	.	CARMEN-F
chr6	3043707	.	CARMEN-F
chr6	3058578	.	CARMEN-F
chr6	3063235	.	CARMEN-F
chr6	3113462	.	CARMEN-F
chr6	3121116	.	CARMEN-F
chr6	3137960	.	CARMEN-F
chr6	3144290	.	CARMEN-F
chr6	3150165	.	CARMEN-F
chr6	3188777	.	CARMEN-F
chr6	3193305	.	CARMEN-F
chr6	3302761	.	CARMEN-F
chr6	3304749	.	CARMEN-F
chr6	3307242	.	CARMEN-F
chr6	3325439	.	CARMEN-F
chr6	3335542	.	CARMEN-F
chr6	3434878	.	CARMEN-F
chr6	3453425	.	CARMEN-F
chr6	3481432	.	CARMEN-F
chr6	3604333	.	CARMEN-F
chr6	3637187	.	CARMEN-F
chr6	3642028	.	CARMEN-F
chr6	3649001	.	CARMEN-F
chr6	3653378	.	CARMEN-F
chr6	3665538	.	CARMEN-F
chr6	3672269	.	CARMEN-F
chr6	3691065	.	CARMEN-F
chr6	3699749	.	CARMEN-F
chr6	3748487	.	CARMEN-F
chr6	3802003	.	CARMEN-F
chr6	3812603	.	CARMEN-F
chr6	3839912	.	CARMEN-F
chr6	3853672	.	CARMEN-F
chr6	3886856	.	CARMEN-F
chr6	3902266	.	CARMEN-F
chr6	3916911	.	CARMEN-F
chr6	3925798	.	CARMEN-F
chr6	4014766	.	CARMEN-F
chr6	4042163	.	CARMEN-F
chr6	4068086	.	CARMEN-F
chr6	4099144	.	CARMEN-F
chr6	4125240	.	CARMEN-F
chr6	4134263	.	CARMEN-F
chr6	4155558	.	CARMEN-F
chr6	4163069	.	CARMEN-F
chr6	4198510	.	CARMEN-F
chr6	4221081	.	CARMEN-F
chr6	4246432	.	CARMEN-F
chr6	4255834	.	CARMEN-F
chr6	4311987	.	CARMEN-F
chr6	4369869	.	CARMEN-F
chr6	4371835	.	CARMEN-F
chr6	4401185	.	CARMEN-F
chr6	4419928	.	CARMEN-F
chr6	4454222	.	CARMEN-F
chr6	4454590	.	CARMEN-F
chr6	4459243	.	CARMEN-F
chr6	4461631	.	CARMEN-F
chr6	4472576	.	CARMEN-F
chr6	4472700	.	CARMEN-F
chr6	4485358	.	CARMEN-F
chr6	4514263	.	CARMEN-F
chr6	4549218	.	CARMEN-F
chr6	4566940	.	CARMEN-F
chr6	4569246	.	CARMEN-F
chr6	4570505	.	CARMEN-F
chr6	4592851	.	CARMEN-F
chr6	4623202	.	CARMEN-F
chr6	4655697	.	CARMEN-F
chr6	4667578	.	CARMEN-F
chr6	4667791	.	CARMEN-F
chr6	4675923	.	CARMEN-F
chr6	4686390	.	CARMEN-F
chr6	4699320	.	CARMEN-F
chr6	4724376	.	CARMEN-F
chr6	4724496	.	CARMEN-F
chr6	4757995	.	CARMEN-F
chr6	4768457	.	CARMEN-F
chr6	4777316	.	CARMEN-F
chr6	4779173	.	CARMEN-F
chr6	4789025	.	CARMEN-F
chr6	4803141	.	CARMEN-F
chr6	4874712	.	CARMEN-F
chr6	4897209	.	CARMEN-F
chr6	4920655	.	CARMEN-F
chr6	4931954	.	CARMEN-F
chr6	4933358	.	CARMEN-F
chr6	4951929	.	CARMEN-F
chr6	4951995	.	CARMEN-F
chr6	4968845	.	CARMEN-F
chr6	4982777	.	CARMEN-F
chr6	4992219	.	CARMEN-F
chr6	4996309	.	CARMEN-F
chr6	4998777	.	CARMEN-F
chr6	5000821	.	CARMEN-F
chr6	5010841	.	CARMEN-F
chr6	5019859	.	CARMEN-F
chr6	5026974	.	CARMEN-F
chr6	5030925	.	CARMEN-F
chr6	5031337	.	CARMEN-F
chr6	5036836	.	CARMEN-F
chr6	5046284	.	CARMEN-F
chr6	5057719	.	CARMEN-F
chr6	5071832	.	CARMEN-F
chr6	5073813	.	CARMEN-F
chr6	5074035	.	CARMEN-F
chr6	5102916	.	CARMEN-F
chr6	5135258	.	CARMEN-F
chr6	5190319	.	CARMEN-F
chr6	5270770	.	CARMEN-F
chr6	5350447	.	CARMEN-F
chr6	5357710	.	CARMEN-F
chr6	5377247	.	CARMEN-F
chr6	5492704	.	CARMEN-F
chr6	5506500	.	CARMEN-F
chr6	5546668	.	CARMEN-F
chr6	5559079	.	CARMEN-F
chr6	5571777	.	CARMEN-F
chr6	5584703	.	CARMEN-F
chr6	5625820	.	CARMEN-F
chr6	5652118	.	CARMEN-F
chr6	5663173	.	CARMEN-F
chr6	5843872	.	CARMEN-F
chr6	5845636	.	CARMEN-F
chr6	5846823	.	CARMEN-F
chr6	5886309	.	CARMEN-F
chr6	5925028	.	CARMEN-F
chr6	5945086	.	CARMEN-F
chr6	5955032	.	CARMEN-F
chr6	5965005	.	CARMEN-F
chr6	5970387	.	CARMEN-F
chr6	5970683	.	CARMEN-F
chr6	5983733	.	CARMEN-F
chr6	6012973	.	CARMEN-F
chr6	6017697	.	CARMEN-F
chr6	6026103	.	CARMEN-F
chr6	6042019	.	CARMEN-F
chr6	6052582	.	CARMEN-F
chr6	6087172	.	CARMEN-F
chr6	6093980	.	CARMEN-F
chr6	6103710	.	CARMEN-F
chr6	6105907	.	CARMEN-F
chr6	6117968	.	CARMEN-F
chr6	6140025	.	CARMEN-F
chr6	6140853	.	CARMEN-F
chr6	6151774	.	CARMEN-F
chr6	6311065	.	CARMEN-F
chr6	6312477	.	CARMEN-F
chr6	6314139	.	CARMEN-F
chr6	6414136	.	CARMEN-F
chr6	6426126	.	CARMEN-F
chr6	6428654	.	CARMEN-F
chr6	6428949	.	CARMEN-F
chr6	6430691	.	CARMEN-F
chr6	6434108	.	CARMEN-F
chr6	6434999	.	CARMEN-F
chr6	6447350	.	CARMEN-F
chr6	6487073	.	CARMEN-F
chr6	6507272	.	CARMEN-F
chr6	6550919	.	CARMEN-F
chr6	6556320	.	CARMEN-F
chr6	6566051	.	CARMEN-F
chr6	6585339	.	CARMEN-F
chr6	6596586	.	CARMEN-F
chr6	6617926	.	CARMEN-F
chr6	6761984	.	CARMEN-F
chr6	6783678	.	CARMEN-F
chr6	6806932	.	CARMEN-F
chr6	6815905	.	CARMEN-F
chr6	6819115	.	CARMEN-F
chr6	6819581	.	CARMEN-F
chr6	6824174	.	CARMEN-F
chr6	6848660	.	CARMEN-F
chr6	6849153	.	CARMEN-F
chr6	6876734	.	CARMEN-F
chr6	6904669	.	CARMEN-F
chr6	6912051	.	CARMEN-F
chr6	6912430	.	CARMEN-F
chr6	6940856	.	CARMEN-F
chr6	6952090	.	CARMEN-F
chr6	6954000	.	CARMEN-F
chr6	6961543	.	CARMEN-F
chr6	6964090	.	CARMEN-F
chr6	6978039	.	CARMEN-F
chr6	6981406	.	CARMEN-F
chr6	6990230	.	CARMEN-F
chr6	6995069	.	CARMEN-F
chr6	6996928	.	CARMEN-F
chr6	7016832	.	CARMEN-F
chr6	7026657	.	CARMEN-F
chr6	7037244	.	CARMEN-F
chr6	7039846	.	CARMEN-F
chr6	7068562	.	CARMEN-F
chr6	7094391	.	CARMEN-F
chr6	7179051	.	CARMEN-F
chr6	7239426	.	CARMEN-F
chr6	7252000	.	CARMEN-F
chr6	7262790	.	CARMEN-F
chr6	7264091	.	CARMEN-F
chr6	7265679	.	CARMEN-F
chr6	7268150	.	CARMEN-F
chr6	7291275	.	CARMEN-F
chr6	7318134	.	CARMEN-F
chr6	7319787	.	CARMEN-F
chr6	7345336	.	CARMEN-F
chr6	7372554	.	CARMEN-F
chr6	7383819	.	CARMEN-F
chr6	7394391	.	CARMEN-F
chr6	7395264	.	CARMEN-F
chr6	7411612	.	CARMEN-F
chr6	7411986	.	CARMEN-F
chr6	7427430	.	CARMEN-F
chr6	7444008	.	CARMEN-F
chr6	7457357	.	CARMEN-F
chr6	7463526	.	CARMEN-F
chr6	7500324	.	CARMEN-F
chr6	7510216	.	CARMEN-F
chr6	7518950	.	CARMEN-F
chr6	7523757	.	CARMEN-F
chr6	7530450	.	CARMEN-F
chr6	7539596	.	CARMEN-F
chr6	7552888	.	CARMEN-F
chr6	7556121	.	CARMEN-F
chr6	7559131	.	CARMEN-F
chr6	7568319	.	CARMEN-F
chr6	7611684	.	CARMEN-F
chr6	7661684	.	CARMEN-F
chr6	7668690	.	CARMEN-F
chr6	7681620	.	CARMEN-F
chr6	7718832	.	CARMEN-F
chr6	7739901	.	CARMEN-F
chr6	7767225	.	CARMEN-F
chr6	7791862	.	CARMEN-F
chr6	7802535	.	CARMEN-F
chr6	7807071	.	CARMEN-F
chr6	7822765	.	CARMEN-F
chr6	7834775	.	CARMEN-F
chr6	7835630	.	CARMEN-F
chr6	7847610	.	CARMEN-F
chr6	7872236	.	CARMEN-F
chr6	7885069	.	CARMEN-F
chr6	7900726	.	CARMEN-F
chr6	7973147	.	CARMEN-F
chr6	7977424	.	CARMEN-F
chr6	8002524	.	CARMEN-F
chr6	8027753	.	CARMEN-F
chr6	8043768	.	CARMEN-F
chr6	8058396	.	CARMEN-F
chr6	8115109	.	CARMEN-F
chr6	8122960	.	CARMEN-F
chr6	8210243	.	CARMEN-F
chr6	8284449	.	CARMEN-F
chr6	8299192	.	CARMEN-F
chr6	8313493	.	CARMEN-F
chr6	8333342	.	CARMEN-F
chr6	8352172	.	CARMEN-F
chr6	8355779	.	CARMEN-F
chr6	8360025	.	CARMEN-F
chr6	8372141	.	CARMEN-F
chr6	8389896	.	CARMEN-F
chr6	8459571	.	CARMEN-F
chr6	8461127	.	CARMEN-F
chr6	8461955	.	CARMEN-F
chr6	8487808	.	CARMEN-F
chr6	8492088	.	CARMEN-F
chr6	8503532	.	CARMEN-F
chr6	8507289	.	CARMEN-F
chr6	8511719	.	CARMEN-F
chr6	8513507	.	CARMEN-F
chr6	8547670	.	CARMEN-F
chr6	8550386	.	CARMEN-F
chr6	8555480	.	CARMEN-F
chr6	8559847	.	CARMEN-F
chr6	8574167	.	CARMEN-F
chr6	8575051	.	CARMEN-F
chr6	8593063	.	CARMEN-F
chr6	8615558	.	CARMEN-F
chr6	8663778	.	CARMEN-F
chr6	8674842	.	CARMEN-F
chr6	8718035	.	CARMEN-F
chr6	8722728	.	CARMEN-F
chr6	8726172	.	CARMEN-F
chr6	8762930	.	CARMEN-F
chr6	8781438	.	CARMEN-F
chr6	8836255	.	CARMEN-F
chr6	8840560	.	CARMEN-F
chr6	8885373	.	CARMEN-F
chr6	8920453	.	CARMEN-F
chr6	8921957	.	CARMEN-F
chr6	8928735	.	CARMEN-F
chr6	8937807	.	CARMEN-F
chr6	8941460	.	CARMEN-F
chr6	8948221	.	CARMEN-F
chr6	8955306	.	CARMEN-F
chr6	9001486	.	CARMEN-F
chr6	9039741	.	CARMEN-F
chr6	9046612	.	CARMEN-F
chr6	9074073	.	CARMEN-F
chr6	9083429	.	CARMEN-F
chr6	9088457	.	CARMEN-F
chr6	9089330	.	CARMEN-F
chr6	9137260	.	CARMEN-F
chr6	9161219	.	CARMEN-F
chr6	9177068	.	CARMEN-F
chr6	9181462	.	CARMEN-F
chr6	9252354	.	CARMEN-F
chr6	9254715	.	CARMEN-F
chr6	9264658	.	CARMEN-F
chr6	9296678	.	CARMEN-F
chr6	9307890	.	CARMEN-F
chr6	9311916	.	CARMEN-F
chr6	9336421	.	CARMEN-F
chr6	9355392	.	CARMEN-F
chr6	9416769	.	CARMEN-F
chr6	9422408	.	CARMEN-F
chr6	9442097	.	CARMEN-F
chr6	9449164	.	CARMEN-F
chr6	9488976	.	CARMEN-F
chr6	9503101	.	CARMEN-F
chr6	9516420	.	CARMEN-F
chr6	9524420	.	CARMEN-F
chr6	9534640	.	CARMEN-F
chr6	9537809	.	CARMEN-F
chr6	9565566	.	CARMEN-F
chr6	9604955	.	CARMEN-F
chr6	9653856	.	CARMEN-F
chr6	9679704	.	CARMEN-F
chr6	9684148	.	CARMEN-F
chr6	9725804	.	CARMEN-F
chr6	9777128	.	CARMEN-F
chr6	9815300	.	CARMEN-F
chr6	9817241	.	CARMEN-F
chr6	9822266	.	CARMEN-F
chr6	9838919	.	CARMEN-F
chr6	9866948	.	CARMEN-F
chr6	9867580	.	CARMEN-F
chr6	9884670	.	CARMEN-F
chr6	9894164	.	CARMEN-F
chr6	9904529	.	CARMEN-F
chr6	10014987	.	CARMEN-F
chr6	10073974	.	CARMEN-F
chr6	10121945	.	CARMEN-F
chr6	10150529	.	CARMEN-F
chr6	10174502	.	CARMEN-F
chr6	10186930	.	CARMEN-F
chr6	10203385	.	CARMEN-F
chr6	10205302	.	CARMEN-F
chr6	10207257	.	CARMEN-F
chr6	10210709	.	CARMEN-F
chr6	10241589	.	CARMEN-F
chr6	10262232	.	CARMEN-F
chr6	10280206	.	CARMEN-F
chr6	10282508	.	CARMEN-F
chr6	10284926	.	CARMEN-F
chr6	10312897	.	CARMEN-F
chr6	10324711	.	CARMEN-F
chr6	10338289	.	CARMEN-F
chr6	10338512	.	CARMEN-F
chr6	10339263	.	CARMEN-F
chr6	10346282	.	CARMEN-F
chr6	10379956	.	CARMEN-F
chr6	10391081	.	CARMEN-F
chr6	10393023	.	CARMEN-F
chr6	10393148	.	CARMEN-F
chr6	10412596	.	CARMEN-F
chr6	10461942	.	CARMEN-F
chr6	10471076	.	CARMEN-F
chr6	10498649	.	CARMEN-F
chr6	10507363	.	CARMEN-F
chr6	10512729	.	CARMEN-F
chr6	10537544	.	CARMEN-F
chr6	10543216	.	CARMEN-F
chr6	10574395	.	CARMEN-F
chr6	10576090	.	CARMEN-F
chr6	10579780	.	CARMEN-F
chr6	10595940	.	CARMEN-F
chr6	10606897	.	CARMEN-F
chr6	10615472	.	CARMEN-F
chr6	10623838	.	CARMEN-F
chr6	10639489	.	CARMEN-F
chr6	10642283	.	CARMEN-F
chr6	10651008	.	CARMEN-F
chr6	10658981	.	CARMEN-F
chr6	10688580	.	CARMEN-F
chr6	10733474	.	CARMEN-F
chr6	10749349	.	CARMEN-F
chr6	10812641	.	CARMEN-F
chr6	10819154	.	CARMEN-F
chr6	10838551	.	CARMEN-F
chr6	10850079	.	CARMEN-F
chr6	10874456	.	CARMEN-F
chr6	10877634	.	CARMEN-F
chr6	10892493	.	CARMEN-F
chr6	10922505	.	CARMEN-F
chr6	10922528	.	CARMEN-F
chr6	10950775	.	CARMEN-F
chr6	10951213	.	CARMEN-F
chr6	10955437	.	CARMEN-F
chr6	10961416	.	CARMEN-F
chr6	11003642	.	CARMEN-F
chr6	11004328	.	CARMEN-F
chr6	11027509	.	CARMEN-F
chr6	11034457	.	CARMEN-F
chr6	11074967	.	CARMEN-F
chr6	11079316	.	CARMEN-F
chr6	11081750	.	CARMEN-F
chr6	11090608	.	CARMEN-F
chr6	11170878	.	CARMEN-F
chr6	11189192	.	CARMEN-F
chr6	11206068	.	CARMEN-F
chr6	11207923	.	CARMEN-F
chr6	11277123	.	CARMEN-F
chr6	11308526	.	CARMEN-F
chr6	11336431	.	CARMEN-F
chr6	11388887	.	CARMEN-F
chr6	11443789	.	CARMEN-F
chr6	11455185	.	CARMEN-F
chr6	11457842	.	CARMEN-F
chr6	11458030	.	CARMEN-F
chr6	11458574	.	CARMEN-F
chr6	11466942	.	CARMEN-F
chr6	11487505	.	CARMEN-F
chr6	11494702	.	CARMEN-F
chr6	11499824	.	CARMEN-F
chr6	11501675	.	CARMEN-F
chr6	11548269	.	CARMEN-F
chr6	11552644	.	CARMEN-F
chr6	11580963	.	CARMEN-F
chr6	11588679	.	CARMEN-F
chr6	11601734	.	CARMEN-F
chr6	11610192	.	CARMEN-F
chr6	11611887	.	CARMEN-F
chr6	11617981	.	CARMEN-F
chr6	11632307	.	CARMEN-F
chr6	11645931	.	CARMEN-F
chr6	11646676	.	CARMEN-F
chr6	11666571	.	CARMEN-F
chr6	11720988	.	CARMEN-F
chr6	11741346	.	CARMEN-F
chr6	11777318	.	CARMEN-F
chr6	11822310	.	CARMEN-F
chr6	11843103	.	CARMEN-F
chr6	11852734	.	CARMEN-F
chr6	11862903	.	CARMEN-F
chr6	11874268	.	CARMEN-F
chr6	11895724	.	CARMEN-F
chr6	11900433	.	CARMEN-F
chr6	11913854	.	CARMEN-F
chr6	11934726	.	CARMEN-F
chr6	11937811	.	CARMEN-F
chr6	11944208	.	CARMEN-F
chr6	11953893	.	CARMEN-F
chr6	11955895	.	CARMEN-F
chr6	11989938	.	CARMEN-F
chr6	12061737	.	CARMEN-F
chr6	12106857	.	CARMEN-F
chr6	12123305	.	CARMEN-F
chr6	12138028	.	CARMEN-F
chr6	12174333	.	CARMEN-F
chr6	12180501	.	CARMEN-F
chr6	12204380	.	CARMEN-F
chr6	12223128	.	CARMEN-F
chr6	12227970	.	CARMEN-F
chr6	12260390	.	CARMEN-F
chr6	12264644	.	CARMEN-F
chr6	12276625	.	CARMEN-F
chr6	12301088	.	CARMEN-F
chr6	12314472	.	CARMEN-F
chr6	12328332	.	CARMEN-F
chr6	12330861	.	CARMEN-F
chr6	12334333	.	CARMEN-F
chr6	12338329	.	CARMEN-F
chr6	12368453	.	CARMEN-F
chr6	12405250	.	CARMEN-F
chr6	12427580	.	CARMEN-F
chr6	12540053	.	CARMEN-F
chr6	12549007	.	CARMEN-F
chr6	12605309	.	CARMEN-F
chr6	12626082	.	CARMEN-F
chr6	12665861	.	CARMEN-F
chr6	12680974	.	CARMEN-F
chr6	12727620	.	CARMEN-F
chr6	12729538	.	CARMEN-F
chr6	12789847	.	CARMEN-F
chr6	12822479	.	CARMEN-F
chr6	12864176	.	CARMEN-F
chr6	12879899	.	CARMEN-F
chr6	12885866	.	CARMEN-F
chr6	12898739	.	CARMEN-F
chr6	12904269	.	CARMEN-F
chr6	12924125	.	CARMEN-F
chr6	13011071	.	CARMEN-F
chr6	13046341	.	CARMEN-F
chr6	13095317	.	CARMEN-F
chr6	13111511	.	CARMEN-F
chr6	13148333	.	CARMEN-F
chr6	13161963	.	CARMEN-F
chr6	13177381	.	CARMEN-F
chr6	13192346	.	CARMEN-F
chr6	13193287	.	CARMEN-F
chr6	13194545	.	CARMEN-F
chr6	13196311	.	CARMEN-F
chr6	13210726	.	CARMEN-F
chr6	13226989	.	CARMEN-F
chr6	13255302	.	CARMEN-F
chr6	13276183	.	CARMEN-F
chr6	13296078	.	CARMEN-F
chr6	13300264	.	CARMEN-F
chr6	13302609	.	CARMEN-F
chr6	13315624	.	CARMEN-F
chr6	13323907	.	CARMEN-F
chr6	13324070	.	CARMEN-F
chr6	13329148	.	CARMEN-F
chr6	13340063	.	CARMEN-F
chr6	13359571	.	CARMEN-F
chr6	13394179	.	CARMEN-F
chr6	13420066	.	CARMEN-F
chr6	13432233	.	CARMEN-F
chr6	13456114	.	CARMEN-F
chr6	13472003	.	CARMEN-F
chr6	13531376	.	CARMEN-F
chr6	13543863	.	CARMEN-F
chr6	13570020	.	CARMEN-F
chr6	13639009	.	CARMEN-F
chr6	13643372	.	CARMEN-F
chr6	13713134	.	CARMEN-F
chr6	13740367	.	CARMEN-F
chr6	13746939	.	CARMEN-F
chr6	13757446	.	CARMEN-F
chr6	13763171	.	CARMEN-F
chr6	13780065	.	CARMEN-F
chr6	13781090	.	CARMEN-F
chr6	13808525	.	CARMEN-F
chr6	13828554	.	CARMEN-F
chr6	13842744	.	CARMEN-F
chr6	13862724	.	CARMEN-F
chr6	13871419	.	CARMEN-F
chr6	13876008	.	CARMEN-F
chr6	13876892	.	CARMEN-F
chr6	13893930	.	CARMEN-F
chr6	13894404	.	CARMEN-F
chr6	13914786	.	CARMEN-F
chr6	13963755	.	CARMEN-F
chr6	13983918	.	CARMEN-F
chr6	14018531	.	CARMEN-F
chr6	14040786	.	CARMEN-F
chr6	14054562	.	CARMEN-F
chr6	14057408	.	CARMEN-F
chr6	14105893	.	CARMEN-F
chr6	14109498	.	CARMEN-F
chr6	14118520	.	CARMEN-F
chr6	14119273	.	CARMEN-F
chr6	14145701	.	CARMEN-F
chr6	14147596	.	CARMEN-F
chr6	14170269	.	CARMEN-F
chr6	14205117	.	CARMEN-F
chr6	14208769	.	CARMEN-F
chr6	14250166	.	CARMEN-F
chr6	14330710	.	CARMEN-F
chr6	14337578	.	CARMEN-F
chr6	14339753	.	CARMEN-F
chr6	14353691	.	CARMEN-F
chr6	14437898	.	CARMEN-F
chr6	14473207	.	CARMEN-F
chr6	14479705	.	CARMEN-F
chr6	14492744	.	CARMEN-F
chr6	14506155	.	CARMEN-F
chr6	14531758	.	CARMEN-F
chr6	14563034	.	CARMEN-F
chr6	14581744	.	CARMEN-F
chr6	14670551	.	CARMEN-F
chr6	14697902	.	CARMEN-F
chr6	14738977	.	CARMEN-F
chr6	14763565	.	CARMEN-F
chr6	14772666	.	CARMEN-F
chr6	14786946	.	CARMEN-F
chr6	14800927	.	CARMEN-F
chr6	14889824	.	CARMEN-F
chr6	14916605	.	CARMEN-F
chr6	14935235	.	CARMEN-F
chr6	14945408	.	CARMEN-F
chr6	14946469	.	CARMEN-F
chr6	14984085	.	CARMEN-F
chr6	15002424	.	CARMEN-F
chr6	15132652	.	CARMEN-F
chr6	15162697	.	CARMEN-F
chr6	15174345	.	CARMEN-F
chr6	15194019	.	CARMEN-F
chr6	15236152	.	CARMEN-F
chr6	15282682	.	CARMEN-F
chr6	15292165	.	CARMEN-F
chr6	15438947	.	CARMEN-F
chr6	15476388	.	CARMEN-F
chr6	15562115	.	CARMEN-F
chr6	15684425	.	CARMEN-F
chr6	15698735	.	CARMEN-F
chr6	15757841	.	CARMEN-F
chr6	15759307	.	CARMEN-F
chr6	15772108	.	CARMEN-F
chr6	15780165	.	CARMEN-F
chr6	15816910	.	CARMEN-F
chr6	15864530	.	CARMEN-F
chr6	15878886	.	CARMEN-F
chr6	15881959	.	CARMEN-F
chr6	15893796	.	CARMEN-F
chr6	15906998	.	CARMEN-F
chr6	15914118	.	CARMEN-F
chr6	15967217	.	CARMEN-F
chr6	16015017	.	CARMEN-F
chr6	16015224	.	CARMEN-F
chr6	16075705	.	CARMEN-F
chr6	16093837	.	CARMEN-F
chr6	16115564	.	CARMEN-F
chr6	16185108	.	CARMEN-F
chr6	16212176	.	CARMEN-F
chr6	16226130	.	CARMEN-F
chr6	16280336	.	CARMEN-F
chr6	16362903	.	CARMEN-F
chr6	16390290	.	CARMEN-F
chr6	16405489	.	CARMEN-F
chr6	16426624	.	CARMEN-F
chr6	16434779	.	CARMEN-F
chr6	16445929	.	CARMEN-F
chr6	16508238	.	CARMEN-F
chr6	16548435	.	CARMEN-F
chr6	16608429	.	CARMEN-F
chr6	16630096	.	CARMEN-F
chr6	16657827	.	CARMEN-F
chr6	16683441	.	CARMEN-F
chr6	16697791	.	CARMEN-F
chr6	16711638	.	CARMEN-F
chr6	16733404	.	CARMEN-F
chr6	16754303	.	CARMEN-F
chr6	16779050	.	CARMEN-F
chr6	16820165	.	CARMEN-F
chr6	16821564	.	CARMEN-F
chr6	16899547	.	CARMEN-F
chr6	16926393	.	CARMEN-F
chr6	16927960	.	CARMEN-F
chr6	16956848	.	CARMEN-F
chr6	16958772	.	CARMEN-F
chr6	16974229	.	CARMEN-F
chr6	16986563	.	CARMEN-F
chr6	17043688	.	CARMEN-F
chr6	17047945	.	CARMEN-F
chr6	17060192	.	CARMEN-F
chr6	17062672	.	CARMEN-F
chr6	17062822	.	CARMEN-F
chr6	17065091	.	CARMEN-F
chr6	17099535	.	CARMEN-F
chr6	17113733	.	CARMEN-F
chr6	17121807	.	CARMEN-F
chr6	17135921	.	CARMEN-F
chr6	17174496	.	CARMEN-F
chr6	17176704	.	CARMEN-F
chr6	17201000	.	CARMEN-F
chr6	17219281	.	CARMEN-F
chr6	17262780	.	CARMEN-F
chr6	17264963	.	CARMEN-F
chr6	17296528	.	CARMEN-F
chr6	17307226	.	CARMEN-F
chr6	17326316	.	CARMEN-F
chr6	17326821	.	CARMEN-F
chr6	17339941	.	CARMEN-F
chr6	17348816	.	CARMEN-F
chr6	17356932	.	CARMEN-F
chr6	17357168	.	CARMEN-F
chr6	17380621	.	CARMEN-F
chr6	17430607	.	CARMEN-F
chr6	17438011	.	CARMEN-F
chr6	17445496	.	CARMEN-F
chr6	17456826	.	CARMEN-F
chr6	17459486	.	CARMEN-F
chr6	17470295	.	CARMEN-F
chr6	17474185	.	CARMEN-F
chr6	17479435	.	CARMEN-F
chr6	17491129	.	CARMEN-F
chr6	17504271	.	CARMEN-F
chr6	17517503	.	CARMEN-F
chr6	17525409	.	CARMEN-F
chr6	17543612	.	CARMEN-F
chr6	17618274	.	CARMEN-F
chr6	17635398	.	CARMEN-F
chr6	17653982	.	CARMEN-F
chr6	17658710	.	CARMEN-F
chr6	17669853	.	CARMEN-F
chr6	17739847	.	CARMEN-F
chr6	17757914	.	CARMEN-F
chr6	17832779	.	CARMEN-F
chr6	17834711	.	CARMEN-F
chr6	17835497	.	CARMEN-F
chr6	17853320	.	CARMEN-F
chr6	17876960	.	CARMEN-F
chr6	18008471	.	CARMEN-F
chr6	18008894	.	CARMEN-F
chr6	18047272	.	CARMEN-F
chr6	18049428	.	CARMEN-F
chr6	18054717	.	CARMEN-F
chr6	18070777	.	CARMEN-F
chr6	18127802	.	CARMEN-F
chr6	18141284	.	CARMEN-F
chr6	18156831	.	CARMEN-F
chr6	18158346	.	CARMEN-F
chr6	18166663	.	CARMEN-F
chr6	18181114	.	CARMEN-F
chr6	18201075	.	CARMEN-F
chr6	18205208	.	CARMEN-F
chr6	18206290	.	CARMEN-F
chr6	18258136	.	CARMEN-F
chr6	18262240	.	CARMEN-F
chr6	18262675	.	CARMEN-F
chr6	18270731	.	CARMEN-F
chr6	18287942	.	CARMEN-F
chr6	18437835	.	CARMEN-F
chr6	18463129	.	CARMEN-F
chr6	18469960	.	CARMEN-F
chr6	18508929	.	CARMEN-F
chr6	18509982	.	CARMEN-F
chr6	18521431	.	CARMEN-F
chr6	18532859	.	CARMEN-F
chr6	18552494	.	CARMEN-F
chr6	18574318	.	CARMEN-F
chr6	18600957	.	CARMEN-F
chr6	18601393	.	CARMEN-F
chr6	18636962	.	CARMEN-F
chr6	18665011	.	CARMEN-F
chr6	18681363	.	CARMEN-F
chr6	18697861	.	CARMEN-F
chr6	18759869	.	CARMEN-F
chr6	18827967	.	CARMEN-F
chr6	18828699	.	CARMEN-F
chr6	18861390	.	CARMEN-F
chr6	18872433	.	CARMEN-F
chr6	18872745	.	CARMEN-F
chr6	18938276	.	CARMEN-F
chr6	18944441	.	CARMEN-F
chr6	19027897	.	CARMEN-F
chr6	19028557	.	CARMEN-F
chr6	19139449	.	CARMEN-F
chr6	19152421	.	CARMEN-F
chr6	19163449	.	CARMEN-F
chr6	19166375	.	CARMEN-F
chr6	19177142	.	CARMEN-F
chr6	19177465	.	CARMEN-F
chr6	19185420	.	CARMEN-F
chr6	19198929	.	CARMEN-F
chr6	19204793	.	CARMEN-F
chr6	19206734	.	CARMEN-F
chr6	19206898	.	CARMEN-F
chr6	19218634	.	CARMEN-F
chr6	19230359	.	CARMEN-F
chr6	19242600	.	CARMEN-F
chr6	19248260	.	CARMEN-F
chr6	19295792	.	CARMEN-F
chr6	19315241	.	CARMEN-F
chr6	19329102	.	CARMEN-F
chr6	19336747	.	CARMEN-F
chr6	19371235	.	CARMEN-F
chr6	19406107	.	CARMEN-F
chr6	19485190	.	CARMEN-F
chr6	19496172	.	CARMEN-F
chr6	19506154	.	CARMEN-F
chr6	19513545	.	CARMEN-F
chr6	19517733	.	CARMEN-F
chr6	19521313	.	CARMEN-F
chr6	19526240	.	CARMEN-F
chr6	19552668	.	CARMEN-F
chr6	19594594	.	CARMEN-F
chr6	19628722	.	CARMEN-F
chr6	19655799	.	CARMEN-F
chr6	19666204	.	CARMEN-F
chr6	19706040	.	CARMEN-F
chr6	19732812	.	CARMEN-F
chr6	19736160	.	CARMEN-F
chr6	19742873	.	CARMEN-F
chr6	19776111	.	CARMEN-F
chr6	19777145	.	CARMEN-F
chr6	19784357	.	CARMEN-F
chr6	19785681	.	CARMEN-F
chr6	19787512	.	CARMEN-F
chr6	19791747	.	CARMEN-F
chr6	19794256	.	CARMEN-F
chr6	19816626	.	CARMEN-F
chr6	19824340	.	CARMEN-F
chr6	19835684	.	CARMEN-F
chr6	19875321	.	CARMEN-F
chr6	19954851	.	CARMEN-F
chr6	19955524	.	CARMEN-F
chr6	20007339	.	CARMEN-F
chr6	20011355	.	CARMEN-F
chr6	20014707	.	CARMEN-F
chr6	20064342	.	CARMEN-F
chr6	20086551	.	CARMEN-F
chr6	20087721	.	CARMEN-F
chr6	20091867	.	CARMEN-F
chr6	20133369	.	CARMEN-F
chr6	20149455	.	CARMEN-F
chr6	20214359	.	CARMEN-F
chr6	20220238	.	CARMEN-F
chr6	20241225	.	CARMEN-F
chr6	20243707	.	CARMEN-F
chr6	20244662	.	CARMEN-F
chr6	20273089	.	CARMEN-F
chr6	20280742	.	CARMEN-F
chr6	20304692	.	CARMEN-F
chr6	20319954	.	CARMEN-F
chr6	20320801	.	CARMEN-F
chr6	20350133	.	CARMEN-F
chr6	20367011	.	CARMEN-F
chr6	20375321	.	CARMEN-F
chr6	20456696	.	CARMEN-F
chr6	20463443	.	CARMEN-F
chr6	20467132	.	CARMEN-F
chr6	20495252	.	CARMEN-F
chr6	20512142	.	CARMEN-F
chr6	20526851	.	CARMEN-F
chr6	20546680	.	CARMEN-F
chr6	20568850	.	CARMEN-F
chr6	20581912	.	CARMEN-F
chr6	20587329	.	CARMEN-F
chr6	20602168	.	CARMEN-F
chr6	20616767	.	CARMEN-F
chr6	20617944	.	CARMEN-F
chr6	20625888	.	CARMEN-F
chr6	20660500	.	CARMEN-F
chr6	20663401	.	CARMEN-F
chr6	20695490	.	CARMEN-F
chr6	20724776	.	CARMEN-F
chr6	20738540	.	CARMEN-F
chr6	20745484	.	CARMEN-F
chr6	20775128	.	CARMEN-F
chr6	20797841	.	CARMEN-F
chr6	20805774	.	CARMEN-F
chr6	20821431	.	CARMEN-F
chr6	20824765	.	CARMEN-F
chr6	20835847	.	CARMEN-F
chr6	20870126	.	CARMEN-F
chr6	20870509	.	CARMEN-F
chr6	20953380	.	CARMEN-F
chr6	20963891	.	CARMEN-F
chr6	20966041	.	CARMEN-F
chr6	20980798	.	CARMEN-F
chr6	20989055	.	CARMEN-F
chr6	21015392	.	CARMEN-F
chr6	21045132	.	CARMEN-F
chr6	21065469	.	CARMEN-F
chr6	21080975	.	CARMEN-F
chr6	21087571	.	CARMEN-F
chr6	21138869	.	CARMEN-F
chr6	21205119	.	CARMEN-F
chr6	21205646	.	CARMEN-F
chr6	21290768	.	CARMEN-F
chr6	21316738	.	CARMEN-F
chr6	21456194	.	CARMEN-F
chr6	21511407	.	CARMEN-F
chr6	21519112	.	CARMEN-F
chr6	21528623	.	CARMEN-F
chr6	21544378	.	CARMEN-F
chr6	21575012	.	CARMEN-F
chr6	21583170	.	CARMEN-F
chr6	21631559	.	CARMEN-F
chr6	21681386	.	CARMEN-F
chr6	21699817	.	CARMEN-F
chr6	21705924	.	CARMEN-F
chr6	21723301	.	CARMEN-F
chr6	21765955	.	CARMEN-F
chr6	21807733	.	CARMEN-F
chr6	21824766	.	CARMEN-F
chr6	21857795	.	CARMEN-F
chr6	21860328	.	CARMEN-F
chr6	21906027	.	CARMEN-F
chr6	21924061	.	CARMEN-F
chr6	21944476	.	CARMEN-F
chr6	21965627	.	CARMEN-F
chr6	22020991	.	CARMEN-F
chr6	22081079	.	CARMEN-F
chr6	22082034	.	CARMEN-F
chr6	22110154	.	CARMEN-F
chr6	22135931	.	CARMEN-F
chr6	22137419	.	CARMEN-F
chr6	22137925	.	CARMEN-F
chr6	22139285	.	CARMEN-F
chr6	22153376	.	CARMEN-F
chr6	22162733	.	CARMEN-F
chr6	22170521	.	CARMEN-F
chr6	22171060	.	CARMEN-F
chr6	22172912	.	CARMEN-F
chr6	22174410	.	CARMEN-F
chr6	22180713	.	CARMEN-F
chr6	22238365	.	CARMEN-F
chr6	22245315	.	CARMEN-F
chr6	22269687	.	CARMEN-F
chr6	22285845	.	CARMEN-F
chr6	22331694	.	CARMEN-F
chr6	22338612	.	CARMEN-F
chr6	22343807	.	CARMEN-F
chr6	22356249	.	CARMEN-F
chr6	22362531	.	CARMEN-F
chr6	22381803	.	CARMEN-F
chr6	22396027	.	CARMEN-F
chr6	22401395	.	CARMEN-F
chr6	22409641	.	CARMEN-F
chr6	22413554	.	CARMEN-F
chr6	22424024	.	CARMEN-F
chr6	22427773	.	CARMEN-F
chr6	22469272	.	CARMEN-F
chr6	22497762	.	CARMEN-F
chr6	22502075	.	CARMEN-F
chr6	22505215	.	CARMEN-F
chr6	22518330	.	CARMEN-F
chr6	22523925	.	CARMEN-F
chr6	22610606	.	CARMEN-F
chr6	22612683	.	CARMEN-F
chr6	22614924	.	CARMEN-F
chr6	22631467	.	CARMEN-F
chr6	22632434	.	CARMEN-F
chr6	22677554	.	CARMEN-F
chr6	22681252	.	CARMEN-F
chr6	22712822	.	CARMEN-F
chr6	22733698	.	CARMEN-F
chr6	22742202	.	CARMEN-F
chr6	22770777	.	CARMEN-F
chr6	22841212	.	CARMEN-F
chr6	22853897	.	CARMEN-F
chr6	22869967	.	CARMEN-F
chr6	22871267	.	CARMEN-F
chr6	22890725	.	CARMEN-F
chr6	22903361	.	CARMEN-F
chr6	22904626	.	CARMEN-F
chr6	22919122	.	CARMEN-F
chr6	22928253	.	CARMEN-F
chr6	22949240	.	CARMEN-F
chr6	22961936	.	CARMEN-F
chr6	22962598	.	CARMEN-F
chr6	22968661	.	CARMEN-F
chr6	22988106	.	CARMEN-F
chr6	23042514	.	CARMEN-F
chr6	23046784	.	CARMEN-F
chr6	23048007	.	CARMEN-F
chr6	23055860	.	CARMEN-F
chr6	23059352	.	CARMEN-F
chr6	23060350	.	CARMEN-F
chr6	23083263	.	CARMEN-F
chr6	23121619	.	CARMEN-F
chr6	23134695	.	CARMEN-F
chr6	23154674	.	CARMEN-F
chr6	23172871	.	CARMEN-F
chr6	23193543	.	CARMEN-F
chr6	23205971	.	CARMEN-F
chr6	23242286	.	CARMEN-F
chr6	23256073	.	CARMEN-F
chr6	23295874	.	CARMEN-F
chr6	23314017	.	CARMEN-F
chr6	23321891	.	CARMEN-F
chr6	23325729	.	CARMEN-F
chr6	23337147	.	CARMEN-F
chr6	23364415	.	CARMEN-F
chr6	23415233	.	CARMEN-F
chr6	23433752	.	CARMEN-F
chr6	23449344	.	CARMEN-F
chr6	23455765	.	CARMEN-F
chr6	23477853	.	CARMEN-F
chr6	23478526	.	CARMEN-F
chr6	23479550	.	CARMEN-F
chr6	23519624	.	CARMEN-F
chr6	23535456	.	CARMEN-F
chr6	23548122	.	CARMEN-F
chr6	23579360	.	CARMEN-F
chr6	23582652	.	CARMEN-F
chr6	23584790	.	CARMEN-F
chr6	23625220	.	CARMEN-F
chr6	23638537	.	CARMEN-F
chr6	23683980	.	CARMEN-F
chr6	23692645	.	CARMEN-F
chr6	23719698	.	CARMEN-F
chr6	23731549	.	CARMEN-F
chr6	23735786	.	CARMEN-F
chr6	23746066	.	CARMEN-F
chr6	23746116	.	CARMEN-F
chr6	23763070	.	CARMEN-F
chr6	23764504	.	CARMEN-F
chr6	23790913	.	CARMEN-F
chr6	23804302	.	CARMEN-F
chr6	23815736	.	CARMEN-F
chr6	23816232	.	CARMEN-F
chr6	23819136	.	CARMEN-F
chr6	23855882	.	CARMEN-F
chr6	23858082	.	CARMEN-F
chr6	23869192	.	CARMEN-F
chr6	23902373	.	CARMEN-F
chr6	23910058	.	CARMEN-F
chr6	23913299	.	CARMEN-F
chr6	23927883	.	CARMEN-F
chr6	23931425	.	CARMEN-F
chr6	23939305	.	CARMEN-F
chr6	23945233	.	CARMEN-F
chr6	23974495	.	CARMEN-F
chr6	23990063	.	CARMEN-F
chr6	23990657	.	CARMEN-F
chr6	24030894	.	CARMEN-F
chr6	24058009	.	CARMEN-F
chr6	24058319	.	CARMEN-F
chr6	24060153	.	CARMEN-F
chr6	24068182	.	CARMEN-F
chr6	24074543	.	CARMEN-F
chr6	24082863	.	CARMEN-F
chr6	24085885	.	CARMEN-F
chr6	24104616	.	CARMEN-F
chr6	24137931	.	CARMEN-F
chr6	24161259	.	CARMEN-F
chr6	24183140	.	CARMEN-F
chr6	24220709	.	CARMEN-F
chr6	24243286	.	CARMEN-F
chr6	24278959	.	CARMEN-F
chr6	24286838	.	CARMEN-F
chr6	24351696	.	CARMEN-F
chr6	24395008	.	CARMEN-F
chr6	24427801	.	CARMEN-F
chr6	24453148	.	CARMEN-F
chr6	24461199	.	CARMEN-F
chr6	24461704	.	CARMEN-F
chr6	24463800	.	CARMEN-F
chr6	24479848	.	CARMEN-F
chr6	24482437	.	CARMEN-F
chr6	24486835	.	CARMEN-F
chr6	24487258	.	CARMEN-F
chr6	24494235	.	CARMEN-F
chr6	24501193	.	CARMEN-F
chr6	24581981	.	CARMEN-F
chr6	24594645	.	CARMEN-F
chr6	24611093	.	CARMEN-F
chr6	24629494	.	CARMEN-F
chr6	24641100	.	CARMEN-F
chr6	24669717	.	CARMEN-F
chr6	24677740	.	CARMEN-F
chr6	24685089	.	CARMEN-F
chr6	24691424	.	CARMEN-F
chr6	24694056	.	CARMEN-F
chr6	24703312	.	CARMEN-F
chr6	24719135	.	CARMEN-F
chr6	24722767	.	CARMEN-F
chr6	24727589	.	CARMEN-F
chr6	24809371	.	CARMEN-F
chr6	24845284	.	CARMEN-F
chr6	24851083	.	CARMEN-F
chr6	24887257	.	CARMEN-F
chr6	24895786	.	CARMEN-F
chr6	24898247	.	CARMEN-F
chr6	24970779	.	CARMEN-F
chr6	24987404	.	CARMEN-F
chr6	24987474	.	CARMEN-F
chr6	25040918	.	CARMEN-F
chr6	25076127	.	CARMEN-F
chr6	25119621	.	CARMEN-F
chr6	25151193	.	CARMEN-F
chr6	25170440	.	CARMEN-F
chr6	25175562	.	CARMEN-F
chr6	25200240	.	CARMEN-F
chr6	25204527	.	CARMEN-F
chr6	25208285	.	CARMEN-F
chr6	25213052	.	CARMEN-F
chr6	25240715	.	CARMEN-F
chr6	25262990	.	CARMEN-F
chr6	25266623	.	CARMEN-F
chr6	25334893	.	CARMEN-F
chr6	25351016	.	CARMEN-F
chr6	25410013	.	CARMEN-F
chr6	25411207	.	CARMEN-F
chr6	25434141	.	CARMEN-F
chr6	25434614	.	CARMEN-F
chr6	25471625	.	CARMEN-F
chr6	25475597	.	CARMEN-F
chr6	25488037	.	CARMEN-F
chr6	25500767	.	CARMEN-F
chr6	25511684	.	CARMEN-F
chr6	25529856	.	CARMEN-F
chr6	25582543	.	CARMEN-F
chr6	25619235	.	CARMEN-F
chr6	25630951	.	CARMEN-F
chr6	25637983	.	CARMEN-F
chr6	25695213	.	CARMEN-F
chr6	25703695	.	CARMEN-F
chr6	25726829	.	CARMEN-F
chr6	25763071	.	CARMEN-F
chr6	25837953	.	CARMEN-F
chr6	25880266	.	CARMEN-F
chr6	25909269	.	CARMEN-F
chr6	25911547	.	CARMEN-F
chr6	25920021	.	CARMEN-F
chr6	25938825	.	CARMEN-F
chr6	25950576	.	CARMEN-F
chr6	25951063	.	CARMEN-F
chr6	25957414	.	CARMEN-F
chr6	25975871	.	CARMEN-F
chr6	25982782	.	CARMEN-F
chr6	25987214	.	CARMEN-F
chr6	26022016	.	CARMEN-F
chr6	26031033	.	CARMEN-F
chr6	26038844	.	CARMEN-F
chr6	26091919	.	CARMEN-F
chr6	26127024	.	CARMEN-F
chr6	26157175	.	CARMEN-F
chr6	26196202	.	CARMEN-F
chr6	26198266	.	CARMEN-F
chr6	26200449	.	CARMEN-F
chr6	26211140	.	CARMEN-F
chr6	26259381	.	CARMEN-F
chr6	26285332	.	CARMEN-F
chr6	26291363	.	CARMEN-F
chr6	26300210	.	CARMEN-F
chr6	26305275	.	CARMEN-F
chr6	26309680	.	CARMEN-F
chr6	26314709	.	CARMEN-F
chr6	26332022	.	CARMEN-F
chr6	26335145	.	CARMEN-F
chr6	26340455	.	CARMEN-F
chr6	26350570	.	CARMEN-F
chr6	26375626	.	CARMEN-F
chr6	26375933	.	CARMEN-F
chr6	26382689	.	CARMEN-F
chr6	26399387	.	CARMEN-F
chr6	26431754	.	CARMEN-F
chr6	26445559	.	CARMEN-F
chr6	26478024	.	CARMEN-F
chr6	26485489	.	CARMEN-F
chr6	26486953	.	CARMEN-F
chr6	26496505	.	CARMEN-F
chr6	26510848	.	CARMEN-F
chr6	26533792	.	CARMEN-F
chr6	26632229	.	CARMEN-F
chr6	26632714	.	CARMEN-F
chr6	26637496	.	CARMEN-F
chr6	26639162	.	CARMEN-F
chr6	26671273	.	CARMEN-F
chr6	26678711	.	CARMEN-F
chr6	26680470	.	CARMEN-F
chr6	26703336	.	CARMEN-F
chr6	26739561	.	CARMEN-F
chr6	26754495	.	CARMEN-F
chr6	26860588	.	CARMEN-F
chr6	26882136	.	CARMEN-F
chr6	26898822	.	CARMEN-F
chr6	26921866	.	CARMEN-F
chr6	26922589	.	CARMEN-F
chr6	26956197	.	CARMEN-F
chr6	26986237	.	CARMEN-F
chr6	26993982	.	CARMEN-F
chr6	27028698	.	CARMEN-F
chr6	27033579	.	CARMEN-F
chr6	27035970	.	CARMEN-F
chr6	27062859	.	CARMEN-F
chr6	27085145	.	CARMEN-F
chr6	27086696	.	CARMEN-F
chr6	27242058	.	CARMEN-F
chr6	27293882	.	CARMEN-F
chr6	27312026	.	CARMEN-F
chr6	27323404	.	CARMEN-F
chr6	27325328	.	CARMEN-F
chr6	27328996	.	CARMEN-F
chr6	27333733	.	CARMEN-F
chr6	27384048	.	CARMEN-F
chr6	27388414	.	CARMEN-F
chr6	27418298	.	CARMEN-F
chr6	27425930	.	CARMEN-F
chr6	27464076	.	CARMEN-F
chr6	27511300	.	CARMEN-F
chr6	27530104	.	CARMEN-F
chr6	27533566	.	CARMEN-F
chr6	27548889	.	CARMEN-F
chr6	27570662	.	CARMEN-F
chr6	27652687	.	CARMEN-F
chr6	27681456	.	CARMEN-F
chr6	27733333	.	CARMEN-F
chr6	27786344	.	CARMEN-F
chr6	27789898	.	CARMEN-F
chr6	27850757	.	CARMEN-F
chr6	27877709	.	CARMEN-F
chr6	27902634	.	CARMEN-F
chr6	27910090	.	CARMEN-F
chr6	27919099	.	CARMEN-F
chr6	27997725	.	CARMEN-F
chr6	28012239	.	CARMEN-F
chr6	28050911	.	CARMEN-F
chr6	28074496	.	CARMEN-F
chr6	28086626	.	CARMEN-F
chr6	28104758	.	CARMEN-F
chr6	28152623	.	CARMEN-F
chr6	28164948	.	CARMEN-F
chr6	28195616	.	CARMEN-F
chr6	28216108	.	CARMEN-F
chr6	28284720	.	CARMEN-F
chr6	28297534	.	CARMEN-F
chr6	28300170	.	CARMEN-F
chr6	28362654	.	CARMEN-F
chr6	28379936	.	CARMEN-F
chr6	28387954	.	CARMEN-F
chr6	28390189	.	CARMEN-F
chr6	28415261	.	CARMEN-F
chr6	28430174	.	CARMEN-F
chr6	28471250	.	CARMEN-F
chr6	28493878	.	CARMEN-F
chr6	28514867	.	CARMEN-F
chr6	28517432	.	CARMEN-F
chr6	28551982	.	CARMEN-F
chr6	28559629	.	CARMEN-F
chr6	28587041	.	CARMEN-F
chr6	28598050	.	CARMEN-F
chr6	28602172	.	CARMEN-F
chr6	28670951	.	CARMEN-F
chr6	28680494	.	CARMEN-F
chr6	28722323	.	CARMEN-F
chr6	28753757	.	CARMEN-F
chr6	28753839	.	CARMEN-F
chr6	28767423	.	CARMEN-F
chr6	28783264	.	CARMEN-F
chr6	28784208	.	CARMEN-F
chr6	28792838	.	CARMEN-F
chr6	28804914	.	CARMEN-F
chr6	28837853	.	CARMEN-F
chr6	28847436	.	CARMEN-F
chr6	28872574	.	CARMEN-F
chr6	28883462	.	CARMEN-F
chr6	28885506	.	CARMEN-F
chr6	28899978	.	CARMEN-F
chr6	28918630	.	CARMEN-F
chr6	28968839	.	CARMEN-F
chr6	29021433	.	CARMEN-F
chr6	29108605	.	CARMEN-F
chr6	29123043	.	CARMEN-F
chr6	29158372	.	CARMEN-F
chr6	29174287	.	CARMEN-F
chr6	29189642	.	CARMEN-F
chr6	29207721	.	CARMEN-F
chr6	29223771	.	CARMEN-F
chr6	29268465	.	CARMEN-F
chr6	29282744	.	CARMEN-F
chr6	29311140	.	CARMEN-F
chr6	29311780	.	CARMEN-F
chr6	29312534	.	CARMEN-F
chr6	29315209	.	CARMEN-F
chr6	29323112	.	CARMEN-F
chr6	29359381	.	CARMEN-F
chr6	29369723	.	CARMEN-F
chr6	29393138	.	CARMEN-F
chr6	29411179	.	CARMEN-F
chr6	29412143	.	CARMEN-F
chr6	29425195	.	CARMEN-F
chr6	29431162	.	CARMEN-F
chr6	29443546	.	CARMEN-F
chr6	29505139	.	CARMEN-F
chr6	29508365	.	CARMEN-F
chr6	29510387	.	CARMEN-F
chr6	29535885	.	CARMEN-F
chr6	29538258	.	CARMEN-F
chr6	29582639	.	CARMEN-F
chr6	29588001	.	CARMEN-F
chr6	29598048	.	CARMEN-F
chr6	29616803	.	CARMEN-F
chr6	29648258	.	CARMEN-F
chr6	29683539	.	CARMEN-F
chr6	29687953	.	CARMEN-F
chr6	29726904	.	CARMEN-F
chr6	29743054	.	CARMEN-F
chr6	29744067	.	CARMEN-F
chr6	29766704	.	CARMEN-F
chr6	29772129	.	CARMEN-F
chr6	29777816	.	CARMEN-F
chr6	29782104	.	CARMEN-F
chr6	29789227	.	CARMEN-F
chr6	29789831	.	CARMEN-F
chr6	29794563	.	CARMEN-F
chr6	29816297	.	CARMEN-F
chr6	29820792	.	CARMEN-F
chr6	29825181	.	CARMEN-F
chr6	29830363	.	CARMEN-F
chr6	29839377	.	CARMEN-F
chr6	29842513	.	CARMEN-F
chr6	29848718	.	CARMEN-F
chr6	29848821	.	CARMEN-F
chr6	29851824	.	CARMEN-F
chr6	29864037	.	CARMEN-F
chr6	29864987	.	CARMEN-F
chr6	29868825	.	CARMEN-F
chr6	29870840	.	CARMEN-F
chr6	29874064	.	CARMEN-F
chr6	29874838	.	CARMEN-F
chr6	29876033	.	CARMEN-F
chr6	29880265	.	CARMEN-F
chr6	29881754	.	CARMEN-F
chr6	29887023	.	CARMEN-F
chr6	29887072	.	CARMEN-F
chr6	29895240	.	CARMEN-F
chr6	29896000	.	CARMEN-F
chr6	29896167	.	CARMEN-F
chr6	29899215	.	CARMEN-F
chr6	29911048	.	CARMEN-F
chr6	29911650	.	CARMEN-F
chr6	29912863	.	CARMEN-F
chr6	29923646	.	CARMEN-F
chr6	29927137	.	CARMEN-F
chr6	29933827	.	CARMEN-F
chr6	29937982	.	CARMEN-F
chr6	29938797	.	CARMEN-F
chr6	29942827	.	CARMEN-F
chr6	29943260	.	CARMEN-F
chr6	29944990	.	CARMEN-F
chr6	29946527	.	CARMEN-F
chr6	29947089	.	CARMEN-F
chr6	29950967	.	CARMEN-F
chr6	29952539	.	CARMEN-F
chr6	29954056	.	CARMEN-F
chr6	29954906	.	CARMEN-F
chr6	29956842	.	CARMEN-F
chr6	29959686	.	CARMEN-F
chr6	29966166	.	CARMEN-F
chr6	29968066	.	CARMEN-F
chr6	29974897	.	CARMEN-F
chr6	29976723	.	CARMEN-F
chr6	29984370	.	CARMEN-F
chr6	29985849	.	CARMEN-F
chr6	29986840	.	CARMEN-F
chr6	29998949	.	CARMEN-F
chr6	30022990	.	CARMEN-F
chr6	30031408	.	CARMEN-F
chr6	30033926	.	CARMEN-F
chr6	30038705	.	CARMEN-F
chr6	30042002	.	CARMEN-F
chr6	30047477	.	CARMEN-F
chr6	30050238	.	CARMEN-F
chr6	30055286	.	CARMEN-F
chr6	30074572	.	CARMEN-F
chr6	30078105	.	CARMEN-F
chr6	30078469	.	CARMEN-F
chr6	30113331	.	CARMEN-F
chr6	30121651	.	CARMEN-F
chr6	30124960	.	CARMEN-F
chr6	30136519	.	CARMEN-F
chr6	30154846	.	CARMEN-F
chr6	30160096	.	CARMEN-F
chr6	30166114	.	CARMEN-F
chr6	30171244	.	CARMEN-F
chr6	30186574	.	CARMEN-F
chr6	30195980	.	CARMEN-F
chr6	30199826	.	CARMEN-F
chr6	30208534	.	CARMEN-F
chr6	30225362	.	CARMEN-F
chr6	30237822	.	CARMEN-F
chr6	30246361	.	CARMEN-F
chr6	30249408	.	CARMEN-F
chr6	30255736	.	CARMEN-F
chr6	30274345	.	CARMEN-F
chr6	30279804	.	CARMEN-F
chr6	30319392	.	CARMEN-F
chr6	30321929	.	CARMEN-F
chr6	30346602	.	CARMEN-F
chr6	30357754	.	CARMEN-F
chr6	30367222	.	CARMEN-F
chr6	30373051	.	CARMEN-F
chr6	30374413	.	CARMEN-F
chr6	30377651	.	CARMEN-F
chr6	30386840	.	CARMEN-F
chr6	30394648	.	CARMEN-F
chr6	30417689	.	CARMEN-F
chr6	30427128	.	CARMEN-F
chr6	30428980	.	CARMEN-F
chr6	30432063	.	CARMEN-F
chr6	30433899	.	CARMEN-F
chr6	30436197	.	CARMEN-F
chr6	30439493	.	CARMEN-F
chr6	30440869	.	CARMEN-F
chr6	30449087	.	CARMEN-F
chr6	30449203	.	CARMEN-F
chr6	30453725	.	CARMEN-F
chr6	30454189	.	CARMEN-F
chr6	30471481	.	CARMEN-F
chr6	30477218	.	CARMEN-F
chr6	30486299	.	CARMEN-F
chr6	30510751	.	CARMEN-F
chr6	30537124	.	CARMEN-F
chr6	30537223	.	CARMEN-F
chr6	30588654	.	CARMEN-F
chr6	30610558	.	CARMEN-F
chr6	30617994	.	CARMEN-F
chr6	30633875	.	CARMEN-F
chr6	30665142	.	CARMEN-F
chr6	30674834	.	CARMEN-F
chr6	30695791	.	CARMEN-F
chr6	30726728	.	CARMEN-F
chr6	30732918	.	CARMEN-F
chr6	30740937	.	CARMEN-F
chr6	30751811	.	CARMEN-F
chr6	30775756	.	CARMEN-F
chr6	30791323	.	CARMEN-F
chr6	30806122	.	CARMEN-F
chr6	30812563	.	CARMEN-F
chr6	30815203	.	CARMEN-F
chr6	30819248	.	CARMEN-F
chr6	30821831	.	CARMEN-F
chr6	30836031	.	CARMEN-F
chr6	30865033	.	CARMEN-F
chr6	30896502	.	CARMEN-F
chr6	30904093	.	CARMEN-F
chr6	30914736	.	CARMEN-F
chr6	30948868	.	CARMEN-F
chr6	30953587	.	CARMEN-F
chr6	30956021	.	CARMEN-F
chr6	30962856	.	CARMEN-F
chr6	30994609	.	CARMEN-F
chr6	31001352	.	CARMEN-F
chr6	31025338	.	CARMEN-F
chr6	31026706	.	CARMEN-F
chr6	31030410	.	CARMEN-F
chr6	31033221	.	CARMEN-F
chr6	31045116	.	CARMEN-F
chr6	31051698	.	CARMEN-F
chr6	31054953	.	CARMEN-F
chr6	31061096	.	CARMEN-F
chr6	31064265	.	CARMEN-F
chr6	31068749	.	CARMEN-F
chr6	31071475	.	CARMEN-F
chr6	31103323	.	CARMEN-F
chr6	31103562	.	CARMEN-F
chr6	31115425	.	CARMEN-F
chr6	31119534	.	CARMEN-F
chr6	31123297	.	CARMEN-F
chr6	31130614	.	CARMEN-F
chr6	31147530	.	CARMEN-F
chr6	31152952	.	CARMEN-F
chr6	31168000	.	CARMEN-F
chr6	31169935	.	CARMEN-F
chr6	31174468	.	CARMEN-F
chr6	31190359	.	CARMEN-F
chr6	31195356	.	CARMEN-F
chr6	31217723	.	CARMEN-F
chr6	31241681	.	CARMEN-F
chr6	31250550	.	CARMEN-F
chr6	31253748	.	CARMEN-F
chr6	31254419	.	CARMEN-F
chr6	31254446	.	CARMEN-F
chr6	31258112	.	CARMEN-F
chr6	31258134	.	CARMEN-F
chr6	31258814	.	CARMEN-F
chr6	31258968	.	CARMEN-F
chr6	31260271	.	CARMEN-F
chr6	31264674	.	CARMEN-F
chr6	31264786	.	CARMEN-F
chr6	31265752	.	CARMEN-F
chr6	31266461	.	CARMEN-F
chr6	31266462	.	CARMEN-F
chr6	31267488	.	CARMEN-F
chr6	31268257	.	CARMEN-F
chr6	31270252	.	CARMEN-F
chr6	31270730	.	CARMEN-F
chr6	31272078	.	CARMEN-F
chr6	31277699	.	CARMEN-F
chr6	31278476	.	CARMEN-F
chr6	31280094	.	CARMEN-F
chr6	31281419	.	CARMEN-F
chr6	31299254	.	CARMEN-F
chr6	31299284	.	CARMEN-F
chr6	31299684	.	CARMEN-F
chr6	31303364	.	CARMEN-F
chr6	31314446	.	CARMEN-F
chr6	31315524	.	CARMEN-F
chr6	31317700	.	CARMEN-F
chr6	31323296	.	CARMEN-F
chr6	31323878	.	CARMEN-F
chr6	31324454	.	CARMEN-F
chr6	31324595	.	CARMEN-F
chr6	31326216	.	CARMEN-F
chr6	31327660	.	CARMEN-F
chr6	31330297	.	CARMEN-F
chr6	31331845	.	CARMEN-F
chr6	31334748	.	CARMEN-F
chr6	31335385	.	CARMEN-F
chr6	31336058	.	CARMEN-F
chr6	31337117	.	CARMEN-F
chr6	31337158	.	CARMEN-F
chr6	31338155	.	CARMEN-F
chr6	31338498	.	CARMEN-F
chr6	31338604	.	CARMEN-F
chr6	31339610	.	CARMEN-F
chr6	31339879	.	CARMEN-F
chr6	31341480	.	CARMEN-F
chr6	31341526	.	CARMEN-F
chr6	31344034	.	CARMEN-F
chr6	31344161	.	CARMEN-F
chr6	31344549	.	CARMEN-F
chr6	31344954	.	CARMEN-F
chr6	31345256	.	CARMEN-F
chr6	31345881	.	CARMEN-F
chr6	31345890	.	CARMEN-F
chr6	31348743	.	CARMEN-F
chr6	31349288	.	CARMEN-F
chr6	31350853	.	CARMEN-F
chr6	31352638	.	CARMEN-F
chr6	31352865	.	CARMEN-F
chr6	31356758	.	CARMEN-F
chr6	31357383	.	CARMEN-F
chr6	31359384	.	CARMEN-F
chr6	31360056	.	CARMEN-F
chr6	31362099	.	CARMEN-F
chr6	31362583	.	CARMEN-F
chr6	31365242	.	CARMEN-F
chr6	31370316	.	CARMEN-F
chr6	31383098	.	CARMEN-F
chr6	31383277	.	CARMEN-F
chr6	31383313	.	CARMEN-F
chr6	31398541	.	CARMEN-F
chr6	31400731	.	CARMEN-F
chr6	31401408	.	CARMEN-F
chr6	31404360	.	CARMEN-F
chr6	31414359	.	CARMEN-F
chr6	31415331	.	CARMEN-F
chr6	31415410	.	CARMEN-F
chr6	31429960	.	CARMEN-F
chr6	31430713	.	CARMEN-F
chr6	31434351	.	CARMEN-F
chr6	31437747	.	CARMEN-F
chr6	31446327	.	CARMEN-F
chr6	31482217	.	CARMEN-F
chr6	31484938	.	CARMEN-F
chr6	31489856	.	CARMEN-F
chr6	31490264	.	CARMEN-F
chr6	31497253	.	CARMEN-F
chr6	31527842	.	CARMEN-F
chr6	31531452	.	CARMEN-F
chr6	31533960	.	CARMEN-F
chr6	31549396	.	CARMEN-F
chr6	31551663	.	CARMEN-F
chr6	31552881	.	CARMEN-F
chr6	31613997	.	CARMEN-F
chr6	31644798	.	CARMEN-F
chr6	31657764	.	CARMEN-F
chr6	31714252	.	CARMEN-F
chr6	31722232	.	CARMEN-F
chr6	31724618	.	CARMEN-F
chr6	31753907	.	CARMEN-F
chr6	31766979	.	CARMEN-F
chr6	31800756	.	CARMEN-F
chr6	31800761	.	CARMEN-F
chr6	31808854	.	CARMEN-F
chr6	31810169	.	CARMEN-F
chr6	31813108	.	CARMEN-F
chr6	31828172	.	CARMEN-F
chr6	31902406	.	CARMEN-F
chr6	31930134	.	CARMEN-F
chr6	31956220	.	CARMEN-F
chr6	31962685	.	CARMEN-F
chr6	31996878	.	CARMEN-F
chr6	32009716	.	CARMEN-F
chr6	32039848	.	CARMEN-F
chr6	32041147	.	CARMEN-F
chr6	32049747	.	CARMEN-F
chr6	32051735	.	CARMEN-F
chr6	32068901	.	CARMEN-F
chr6	32097336	.	CARMEN-F
chr6	32123070	.	CARMEN-F
chr6	32127039	.	CARMEN-F
chr6	32143109	.	CARMEN-F
chr6	32215823	.	CARMEN-F
chr6	32228009	.	CARMEN-F
chr6	32248459	.	CARMEN-F
chr6	32251543	.	CARMEN-F
chr6	32255641	.	CARMEN-F
chr6	32257479	.	CARMEN-F
chr6	32259047	.	CARMEN-F
chr6	32262437	.	CARMEN-F
chr6	32269731	.	CARMEN-F
chr6	32276406	.	CARMEN-F
chr6	32305283	.	CARMEN-F
chr6	32307806	.	CARMEN-F
chr6	32318002	.	CARMEN-F
chr6	32327215	.	CARMEN-F
chr6	32401257	.	CARMEN-F
chr6	32401346	.	CARMEN-F
chr6	32442010	.	CARMEN-F
chr6	32451295	.	CARMEN-F
chr6	32465877	.	CARMEN-F
chr6	32467599	.	CARMEN-F
chr6	32475889	.	CARMEN-F
chr6	32477314	.	CARMEN-F
chr6	32479439	.	CARMEN-F
chr6	32481634	.	CARMEN-F
chr6	32482542	.	CARMEN-F
chr6	32486545	.	CARMEN-F
chr6	32486976	.	CARMEN-F
chr6	32492242	.	CARMEN-F
chr6	32511455	.	CARMEN-F
chr6	32519291	.	CARMEN-F
chr6	32521918	.	CARMEN-F
chr6	32525194	.	CARMEN-F
chr6	32525659	.	CARMEN-F
chr6	32526231	.	CARMEN-F
chr6	32526234	.	CARMEN-F
chr6	32534636	.	CARMEN-F
chr6	32535589	.	CARMEN-F
chr6	32537318	.	CARMEN-F
chr6	32538989	.	CARMEN-F
chr6	32539218	.	CARMEN-F
chr6	32539354	.	CARMEN-F
chr6	32549071	.	CARMEN-F
chr6	32551727	.	CARMEN-F
chr6	32553018	.	CARMEN-F
chr6	32553282	.	CARMEN-F
chr6	32557001	.	CARMEN-F
chr6	32557414	.	CARMEN-F
chr6	32557452	.	CARMEN-F
chr6	32558208	.	CARMEN-F
chr6	32558619	.	CARMEN-F
chr6	32559519	.	CARMEN-F
chr6	32559699	.	CARMEN-F
chr6	32562367	.	CARMEN-F
chr6	32568341	.	CARMEN-F
chr6	32570134	.	CARMEN-F
chr6	32570248	.	CARMEN-F
chr6	32571686	.	CARMEN-F
chr6	32571956	.	CARMEN-F
chr6	32572606	.	CARMEN-F
chr6	32575374	.	CARMEN-F
chr6	32576723	.	CARMEN-F
chr6	32578054	.	CARMEN-F
chr6	32578522	.	CARMEN-F
chr6	32579475	.	CARMEN-F
chr6	32585953	.	CARMEN-F
chr6	32586710	.	CARMEN-F
chr6	32587275	.	CARMEN-F
chr6	32588061	.	CARMEN-F
chr6	32588409	.	CARMEN-F
chr6	32590664	.	CARMEN-F
chr6	32591401	.	CARMEN-F
chr6	32592105	.	CARMEN-F
chr6	32592663	.	CARMEN-F
chr6	32593525	.	CARMEN-F
chr6	32593805	.	CARMEN-F
chr6	32597276	.	CARMEN-F
chr6	32601259	.	CARMEN-F
chr6	32603626	.	CARMEN-F
chr6	32605376	.	CARMEN-F
chr6	32605390	.	CARMEN-F
chr6	32606353	.	CARMEN-F
chr6	32607063	.	CARMEN-F
chr6	32608922	.	CARMEN-F
chr6	32611874	.	CARMEN-F
chr6	32617103	.	CARMEN-F
chr6	32618357	.	CARMEN-F
chr6	32618504	.	CARMEN-F
chr6	32618978	.	CARMEN-F
chr6	32619264	.	CARMEN-F
chr6	32619828	.	CARMEN-F
chr6	32619875	.	CARMEN-F
chr6	32620254	.	CARMEN-F
chr6	32620457	.	CARMEN-F
chr6	32623067	.	CARMEN-F
chr6	32623655	.	CARMEN-F
chr6	32624057	.	CARMEN-F
chr6	32624138	.	CARMEN-F
chr6	32629952	.	CARMEN-F
chr6	32631856	.	CARMEN-F
chr6	32631980	.	CARMEN-F
chr6	32633530	.	CARMEN-F
chr6	32634983	.	CARMEN-F
chr6	32635107	.	CARMEN-F
chr6	32635459	.	CARMEN-F
chr6	32635781	.	CARMEN-F
chr6	32636362	.	CARMEN-F
chr6	32639426	.	CARMEN-F
chr6	32639453	.	CARMEN-F
chr6	32641611	.	CARMEN-F
chr6	32642394	.	CARMEN-F
chr6	32643009	.	CARMEN-F
chr6	32643663	.	CARMEN-F
chr6	32646260	.	CARMEN-F
chr6	32646798	.	CARMEN-F
chr6	32653556	.	CARMEN-F
chr6	32656900	.	CARMEN-F
chr6	32658183	.	CARMEN-F
chr6	32658394	.	CARMEN-F
chr6	32658760	.	CARMEN-F
chr6	32659590	.	CARMEN-F
chr6	32660447	.	CARMEN-F
chr6	32660935	.	CARMEN-F
chr6	32661690	.	CARMEN-F
chr6	32662875	.	CARMEN-F
chr6	32663336	.	CARMEN-F
chr6	32663430	.	CARMEN-F
chr6	32663475	.	CARMEN-F
chr6	32665321	.	CARMEN-F
chr6	32666979	.	CARMEN-F
chr6	32667395	.	CARMEN-F
chr6	32667828	.	CARMEN-F
chr6	32669973	.	CARMEN-F
chr6	32671844	.	CARMEN-F
chr6	32672258	.	CARMEN-F
chr6	32673475	.	CARMEN-F
chr6	32675331	.	CARMEN-F
chr6	32680907	.	CARMEN-F
chr6	32681740	.	CARMEN-F
chr6	32684201	.	CARMEN-F
chr6	32685866	.	CARMEN-F
chr6	32686253	.	CARMEN-F
chr6	32687953	.	CARMEN-F
chr6	32688185	.	CARMEN-F
chr6	32690736	.	CARMEN-F
chr6	32691658	.	CARMEN-F
chr6	32695197	.	CARMEN-F
chr6	32697473	.	CARMEN-F
chr6	32698749	.	CARMEN-F
chr6	32700030	.	CARMEN-F
chr6	32703280	.	CARMEN-F
chr6	32705942	.	CARMEN-F
chr6	32715278	.	CARMEN-F
chr6	32716737	.	CARMEN-F
chr6	32717594	.	CARMEN-F
chr6	32717872	.	CARMEN-F
chr6	32718489	.	CARMEN-F
chr6	32732923	.	CARMEN-F
chr6	32738432	.	CARMEN-F
chr6	32739024	.	CARMEN-F
chr6	32741034	.	CARMEN-F
chr6	32745267	.	CARMEN-F
chr6	32755200	.	CARMEN-F
chr6	32761264	.	CARMEN-F
chr6	32783161	.	CARMEN-F
chr6	32785067	.	CARMEN-F
chr6	32790194	.	CARMEN-F
chr6	32806430	.	CARMEN-F
chr6	32808637	.	CARMEN-F
chr6	32823811	.	CARMEN-F
chr6	32854519	.	CARMEN-F
chr6	32860216	.	CARMEN-F
chr6	32862236	.	CARMEN-F
chr6	32872445	.	CARMEN-F
chr6	32874475	.	CARMEN-F
chr6	32894934	.	CARMEN-F
chr6	32899215	.	CARMEN-F
chr6	32944058	.	CARMEN-F
chr6	32951584	.	CARMEN-F
chr6	32960533	.	CARMEN-F
chr6	32963914	.	CARMEN-F
chr6	32965210	.	CARMEN-F
chr6	32972777	.	CARMEN-F
chr6	32979077	.	CARMEN-F
chr6	32980649	.	CARMEN-F
chr6	33011993	.	CARMEN-F
chr6	33012542	.	CARMEN-F
chr6	33017561	.	CARMEN-F
chr6	33020516	.	CARMEN-F
chr6	33036453	.	CARMEN-F
chr6	33038561	.	CARMEN-F
chr6	33053678	.	CARMEN-F
chr6	33053794	.	CARMEN-F
chr6	33056481	.	CARMEN-F
chr6	33061258	.	CARMEN-F
chr6	33066922	.	CARMEN-F
chr6	33071707	.	CARMEN-F
chr6	33077921	.	CARMEN-F
chr6	33084538	.	CARMEN-F
chr6	33087828	.	CARMEN-F
chr6	33089882	.	CARMEN-F
chr6	33093415	.	CARMEN-F
chr6	33097138	.	CARMEN-F
chr6	33109450	.	CARMEN-F
chr6	33122050	.	CARMEN-F
chr6	33122390	.	CARMEN-F
chr6	33122846	.	CARMEN-F
chr6	33123766	.	CARMEN-F
chr6	33124097	.	CARMEN-F
chr6	33137016	.	CARMEN-F
chr6	33141991	.	CARMEN-F
chr6	33146901	.	CARMEN-F
chr6	33243298	.	CARMEN-F
chr6	33280637	.	CARMEN-F
chr6	33288876	.	CARMEN-F
chr6	33304764	.	CARMEN-F
chr6	33314065	.	CARMEN-F
chr6	33320729	.	CARMEN-F
chr6	33363675	.	CARMEN-F
chr6	33381726	.	CARMEN-F
chr6	33383064	.	CARMEN-F
chr6	33383474	.	CARMEN-F
chr6	33455921	.	CARMEN-F
chr6	33462480	.	CARMEN-F
chr6	33472004	.	CARMEN-F
chr6	33517482	.	CARMEN-F
chr6	33552444	.	CARMEN-F
chr6	33569436	.	CARMEN-F
chr6	33569779	.	CARMEN-F
chr6	33599328	.	CARMEN-F
chr6	33603035	.	CARMEN-F
chr6	33613856	.	CARMEN-F
chr6	33616101	.	CARMEN-F
chr6	33621208	.	CARMEN-F
chr6	33628071	.	CARMEN-F
chr6	33637241	.	CARMEN-F
chr6	33682966	.	CARMEN-F
chr6	33735312	.	CARMEN-F
chr6	33764588	.	CARMEN-F
chr6	33770515	.	CARMEN-F
chr6	33806293	.	CARMEN-F
chr6	33814332	.	CARMEN-F
chr6	33847340	.	CARMEN-F
chr6	33864282	.	CARMEN-F
chr6	33903631	.	CARMEN-F
chr6	33923955	.	CARMEN-F
chr6	33925718	.	CARMEN-F
chr6	33990108	.	CARMEN-F
chr6	33991492	.	CARMEN-F
chr6	33995232	.	CARMEN-F
chr6	34009643	.	CARMEN-F
chr6	34022010	.	CARMEN-F
chr6	34022670	.	CARMEN-F
chr6	34025439	.	CARMEN-F
chr6	34039057	.	CARMEN-F
chr6	34043268	.	CARMEN-F
chr6	34054006	.	CARMEN-F
chr6	34075127	.	CARMEN-F
chr6	34076639	.	CARMEN-F
chr6	34117085	.	CARMEN-F
chr6	34120130	.	CARMEN-F
chr6	34137677	.	CARMEN-F
chr6	34143227	.	CARMEN-F
chr6	34185875	.	CARMEN-F
chr6	34187711	.	CARMEN-F
chr6	34191679	.	CARMEN-F
chr6	34201297	.	CARMEN-F
chr6	34201640	.	CARMEN-F
chr6	34209955	.	CARMEN-F
chr6	34217161	.	CARMEN-F
chr6	34220956	.	CARMEN-F
chr6	34222327	.	CARMEN-F
chr6	34224360	.	CARMEN-F
chr6	34231315	.	CARMEN-F
chr6	34238185	.	CARMEN-F
chr6	34255387	.	CARMEN-F
chr6	34257598	.	CARMEN-F
chr6	34268652	.	CARMEN-F
chr6	34319393	.	CARMEN-F
chr6	34355296	.	CARMEN-F
chr6	34375936	.	CARMEN-F
chr6	34402827	.	CARMEN-F
chr6	34408734	.	CARMEN-F
chr6	34426068	.	CARMEN-F
chr6	34437944	.	CARMEN-F
chr6	34438809	.	CARMEN-F
chr6	34443998	.	CARMEN-F
chr6	34459577	.	CARMEN-F
chr6	34481411	.	CARMEN-F
chr6	34493158	.	CARMEN-F
chr6	34497438	.	CARMEN-F
chr6	34539574	.	CARMEN-F
chr6	34555920	.	CARMEN-F
chr6	34565145	.	CARMEN-F
chr6	34620894	.	CARMEN-F
chr6	34702626	.	CARMEN-F
chr6	34807319	.	CARMEN-F
chr6	34820109	.	CARMEN-F
chr6	34820835	.	CARMEN-F
chr6	34826967	.	CARMEN-F
chr6	34889764	.	CARMEN-F
chr6	34938879	.	CARMEN-F
chr6	34941213	.	CARMEN-F
chr6	35041261	.	CARMEN-F
chr6	35098104	.	CARMEN-F
chr6	35105509	.	CARMEN-F
chr6	35121172	.	CARMEN-F
chr6	35153589	.	CARMEN-F
chr6	35170672	.	CARMEN-F
chr6	35182300	.	CARMEN-F
chr6	35194780	.	CARMEN-F
chr6	35199062	.	CARMEN-F
chr6	35243434	.	CARMEN-F
chr6	35329420	.	CARMEN-F
chr6	35333303	.	CARMEN-F
chr6	35364376	.	CARMEN-F
chr6	35367513	.	CARMEN-F
chr6	35373827	.	CARMEN-F
chr6	35376649	.	CARMEN-F
chr6	35392400	.	CARMEN-F
chr6	35429658	.	CARMEN-F
chr6	35492083	.	CARMEN-F
chr6	35539402	.	CARMEN-F
chr6	35549101	.	CARMEN-F
chr6	35561583	.	CARMEN-F
chr6	35570861	.	CARMEN-F
chr6	35649808	.	CARMEN-F
chr6	35652864	.	CARMEN-F
chr6	35691793	.	CARMEN-F
chr6	35745710	.	CARMEN-F
chr6	35763302	.	CARMEN-F
chr6	35779330	.	CARMEN-F
chr6	35803314	.	CARMEN-F
chr6	35843264	.	CARMEN-F
chr6	35867063	.	CARMEN-F
chr6	35877922	.	CARMEN-F
chr6	35888530	.	CARMEN-F
chr6	35949215	.	CARMEN-F
chr6	35965251	.	CARMEN-F
chr6	35997624	.	CARMEN-F
chr6	36037188	.	CARMEN-F
chr6	36066053	.	CARMEN-F
chr6	36092867	.	CARMEN-F
chr6	36129574	.	CARMEN-F
chr6	36196278	.	CARMEN-F
chr6	36234874	.	CARMEN-F
chr6	36292720	.	CARMEN-F
chr6	36303482	.	CARMEN-F
chr6	36340940	.	CARMEN-F
chr6	36362893	.	CARMEN-F
chr6	36372263	.	CARMEN-F
chr6	36372376	.	CARMEN-F
chr6	36396388	.	CARMEN-F
chr6	36424113	.	CARMEN-F
chr6	36431900	.	CARMEN-F
chr6	36513310	.	CARMEN-F
chr6	36521805	.	CARMEN-F
chr6	36528345	.	CARMEN-F
chr6	36540259	.	CARMEN-F
chr6	36568727	.	CARMEN-F
chr6	36596644	.	CARMEN-F
chr6	36611496	.	CARMEN-F
chr6	36706493	.	CARMEN-F
chr6	36746362	.	CARMEN-F
chr6	36770744	.	CARMEN-F
chr6	36812053	.	CARMEN-F
chr6	36818203	.	CARMEN-F
chr6	36897302	.	CARMEN-F
chr6	36912515	.	CARMEN-F
chr6	36939818	.	CARMEN-F
chr6	36958089	.	CARMEN-F
chr6	36983931	.	CARMEN-F
chr6	37027759	.	CARMEN-F
chr6	37049763	.	CARMEN-F
chr6	37104503	.	CARMEN-F
chr6	37114566	.	CARMEN-F
chr6	37120657	.	CARMEN-F
chr6	37142160	.	CARMEN-F
chr6	37165390	.	CARMEN-F
chr6	37196063	.	CARMEN-F
chr6	37254015	.	CARMEN-F
chr6	37256011	.	CARMEN-F
chr6	37271021	.	CARMEN-F
chr6	37300630	.	CARMEN-F
chr6	37332180	.	CARMEN-F
chr6	37359022	.	CARMEN-F
chr6	37384390	.	CARMEN-F
chr6	37410262	.	CARMEN-F
chr6	37411852	.	CARMEN-F
chr6	37422225	.	CARMEN-F
chr6	37466177	.	CARMEN-F
chr6	37526674	.	CARMEN-F
chr6	37562781	.	CARMEN-F
chr6	37610295	.	CARMEN-F
chr6	37629932	.	CARMEN-F
chr6	37645459	.	CARMEN-F
chr6	37646140	.	CARMEN-F
chr6	37649793	.	CARMEN-F
chr6	37667253	.	CARMEN-F
chr6	37678676	.	CARMEN-F
chr6	37752340	.	CARMEN-F
chr6	37755387	.	CARMEN-F
chr6	37772068	.	CARMEN-F
chr6	37906938	.	CARMEN-F
chr6	37912980	.	CARMEN-F
chr6	37963127	.	CARMEN-F
chr6	38022963	.	CARMEN-F
chr6	38065231	.	CARMEN-F
chr6	38095324	.	CARMEN-F
chr6	38165580	.	CARMEN-F
chr6	38187955	.	CARMEN-F
chr6	38192097	.	CARMEN-F
chr6	38228927	.	CARMEN-F
chr6	38239527	.	CARMEN-F
chr6	38239860	.	CARMEN-F
chr6	38337079	.	CARMEN-F
chr6	38372343	.	CARMEN-F
chr6	38380176	.	CARMEN-F
chr6	38380825	.	CARMEN-F
chr6	38398097	.	CARMEN-F
chr6	38402330	.	CARMEN-F
chr6	38402576	.	CARMEN-F
chr6	38426793	.	CARMEN-F
chr6	38447705	.	CARMEN-F
chr6	38506144	.	CARMEN-F
chr6	38525260	.	CARMEN-F
chr6	38559220	.	CARMEN-F
chr6	38576699	.	CARMEN-F
chr6	38584195	.	CARMEN-F
chr6	38649944	.	CARMEN-F
chr6	38744887	.	CARMEN-F
chr6	38751845	.	CARMEN-F
chr6	38758637	.	CARMEN-F
chr6	38762232	.	CARMEN-F
chr6	38765033	.	CARMEN-F
chr6	38771391	.	CARMEN-F
chr6	38772173	.	CARMEN-F
chr6	38786264	.	CARMEN-F
chr6	38797553	.	CARMEN-F
chr6	38802708	.	CARMEN-F
chr6	38817133	.	CARMEN-F
chr6	38880396	.	CARMEN-F
chr6	38893042	.	CARMEN-F
chr6	38909829	.	CARMEN-F
chr6	38918346	.	CARMEN-F
chr6	38930727	.	CARMEN-F
chr6	38986696	.	CARMEN-F
chr6	38992056	.	CARMEN-F
chr6	39069886	.	CARMEN-F
chr6	39095214	.	CARMEN-F
chr6	39124322	.	CARMEN-F
chr6	39131733	.	CARMEN-F
chr6	39144193	.	CARMEN-F
chr6	39145130	.	CARMEN-F
chr6	39147637	.	CARMEN-F
chr6	39153216	.	CARMEN-F
chr6	39163724	.	CARMEN-F
chr6	39219392	.	CARMEN-F
chr6	39252054	.	CARMEN-F
chr6	39267695	.	CARMEN-F
chr6	39273764	.	CARMEN-F
chr6	39282404	.	CARMEN-F
chr6	39289266	.	CARMEN-F
chr6	39311109	.	CARMEN-F
chr6	39312953	.	CARMEN-F
chr6	39320351	.	CARMEN-F
chr6	39324636	.	CARMEN-F
chr6	39351364	.	CARMEN-F
chr6	39366031	.	CARMEN-F
chr6	39381779	.	CARMEN-F
chr6	39388464	.	CARMEN-F
chr6	39391663	.	CARMEN-F
chr6	39393699	.	CARMEN-F
chr6	39406597	.	CARMEN-F
chr6	39414365	.	CARMEN-F
chr6	39437306	.	CARMEN-F
chr6	39483293	.	CARMEN-F
chr6	39488734	.	CARMEN-F
chr6	39507284	.	CARMEN-F
chr6	39524839	.	CARMEN-F
chr6	39555505	.	CARMEN-F
chr6	39575318	.	CARMEN-F
chr6	39611766	.	CARMEN-F
chr6	39659582	.	CARMEN-F
chr6	39662187	.	CARMEN-F
chr6	39668340	.	CARMEN-F
chr6	39680022	.	CARMEN-F
chr6	39684539	.	CARMEN-F
chr6	39702903	.	CARMEN-F
chr6	39763552	.	CARMEN-F
chr6	39771397	.	CARMEN-F
chr6	39800229	.	CARMEN-F
chr6	39829167	.	CARMEN-F
chr6	39868799	.	CARMEN-F
chr6	39885363	.	CARMEN-F
chr6	39885413	.	CARMEN-F
chr6	39887315	.	CARMEN-F
chr6	39910528	.	CARMEN-F
chr6	39929371	.	CARMEN-F
chr6	39929997	.	CARMEN-F
chr6	39945945	.	CARMEN-F
chr6	39959365	.	CARMEN-F
chr6	39967563	.	CARMEN-F
chr6	39971788	.	CARMEN-F
chr6	39979220	.	CARMEN-F
chr6	39986256	.	CARMEN-F
chr6	39995077	.	CARMEN-F
chr6	39996345	.	CARMEN-F
chr6	40005659	.	CARMEN-F
chr6	40045120	.	CARMEN-F
chr6	40063938	.	CARMEN-F
chr6	40095292	.	CARMEN-F
chr6	40103630	.	CARMEN-F
chr6	40160176	.	CARMEN-F
chr6	40167861	.	CARMEN-F
chr6	40241923	.	CARMEN-F
chr6	40248048	.	CARMEN-F
chr6	40264817	.	CARMEN-F
chr6	40272640	.	CARMEN-F
chr6	40276049	.	CARMEN-F
chr6	40287538	.	CARMEN-F
chr6	40287873	.	CARMEN-F
chr6	40288487	.	CARMEN-F
chr6	40324430	.	CARMEN-F
chr6	40334655	.	CARMEN-F
chr6	40336331	.	CARMEN-F
chr6	40341589	.	CARMEN-F
chr6	40367345	.	CARMEN-F
chr6	40367948	.	CARMEN-F
chr6	40402345	.	CARMEN-F
chr6	40410582	.	CARMEN-F
chr6	40438852	.	CARMEN-F
chr6	40467922	.	CARMEN-F
chr6	40516079	.	CARMEN-F
chr6	40556981	.	CARMEN-F
chr6	40632408	.	CARMEN-F
chr6	40640167	.	CARMEN-F
chr6	40660997	.	CARMEN-F
chr6	40714452	.	CARMEN-F
chr6	40721084	.	CARMEN-F
chr6	40759351	.	CARMEN-F
chr6	40760383	.	CARMEN-F
chr6	40778609	.	CARMEN-F
chr6	40790373	.	CARMEN-F
chr6	40816931	.	CARMEN-F
chr6	40834523	.	CARMEN-F
chr6	40849700	.	CARMEN-F
chr6	40865545	.	CARMEN-F
chr6	40868210	.	CARMEN-F
chr6	40893825	.	CARMEN-F
chr6	40914194	.	CARMEN-F
chr6	40924108	.	CARMEN-F
chr6	40934626	.	CARMEN-F
chr6	40961688	.	CARMEN-F
chr6	40978528	.	CARMEN-F
chr6	41041102	.	CARMEN-F
chr6	41045252	.	CARMEN-F
chr6	41101256	.	CARMEN-F
chr6	41136212	.	CARMEN-F
chr6	41161656	.	CARMEN-F
chr6	41276761	.	CARMEN-F
chr6	41280147	.	CARMEN-F
chr6	41286037	.	CARMEN-F
chr6	41303754	.	CARMEN-F
chr6	41320217	.	CARMEN-F
chr6	41337264	.	CARMEN-F
chr6	41339250	.	CARMEN-F
chr6	41348034	.	CARMEN-F
chr6	41353704	.	CARMEN-F
chr6	41355077	.	CARMEN-F
chr6	41362930	.	CARMEN-F
chr6	41368844	.	CARMEN-F
chr6	41402310	.	CARMEN-F
chr6	41428551	.	CARMEN-F
chr6	41433439	.	CARMEN-F
chr6	41436101	.	CARMEN-F
chr6	41454224	.	CARMEN-F
chr6	41500431	.	CARMEN-F
chr6	41500942	.	CARMEN-F
chr6	41511111	.	CARMEN-F
chr6	41513422	.	CARMEN-F
chr6	41514520	.	CARMEN-F
chr6	41515625	.	CARMEN-F
chr6	41560438	.	CARMEN-F
chr6	41562157	.	CARMEN-F
chr6	41590620	.	CARMEN-F
chr6	41605567	.	CARMEN-F
chr6	41615251	.	CARMEN-F
chr6	41645646	.	CARMEN-F
chr6	41651625	.	CARMEN-F
chr6	41691994	.	CARMEN-F
chr6	41706508	.	CARMEN-F
chr6	41706777	.	CARMEN-F
chr6	41739445	.	CARMEN-F
chr6	41755143	.	CARMEN-F
chr6	41764413	.	CARMEN-F
chr6	41779310	.	CARMEN-F
chr6	41850458	.	CARMEN-F
chr6	41850861	.	CARMEN-F
chr6	41904120	.	CARMEN-F
chr6	41910649	.	CARMEN-F
chr6	41964503	.	CARMEN-F
chr6	41970976	.	CARMEN-F
chr6	41972196	.	CARMEN-F
chr6	41980361	.	CARMEN-F
chr6	42008168	.	CARMEN-F
chr6	42019039	.	CARMEN-F
chr6	42023777	.	CARMEN-F
chr6	42037988	.	CARMEN-F
chr6	42049548	.	CARMEN-F
chr6	42079697	.	CARMEN-F
chr6	42083085	.	CARMEN-F
chr6	42091800	.	CARMEN-F
chr6	42113904	.	CARMEN-F
chr6	42115384	.	CARMEN-F
chr6	42132578	.	CARMEN-F
chr6	42151922	.	CARMEN-F
chr6	42181319	.	CARMEN-F
chr6	42206873	.	CARMEN-F
chr6	42260253	.	CARMEN-F
chr6	42290139	.	CARMEN-F
chr6	42290741	.	CARMEN-F
chr6	42294270	.	CARMEN-F
chr6	42313854	.	CARMEN-F
chr6	42314891	.	CARMEN-F
chr6	42342657	.	CARMEN-F
chr6	42404664	.	CARMEN-F
chr6	42419978	.	CARMEN-F
chr6	42447086	.	CARMEN-F
chr6	42473180	.	CARMEN-F
chr6	42477223	.	CARMEN-F
chr6	42491380	.	CARMEN-F
chr6	42504096	.	CARMEN-F
chr6	42507801	.	CARMEN-F
chr6	42577808	.	CARMEN-F
chr6	42583304	.	CARMEN-F
chr6	42587165	.	CARMEN-F
chr6	42609773	.	CARMEN-F
chr6	42625845	.	CARMEN-F
chr6	42662955	.	CARMEN-F
chr6	42709035	.	CARMEN-F
chr6	42710015	.	CARMEN-F
chr6	42712777	.	CARMEN-F
chr6	42755861	.	CARMEN-F
chr6	42770417	.	CARMEN-F
chr6	42828941	.	CARMEN-F
chr6	42839527	.	CARMEN-F
chr6	42846553	.	CARMEN-F
chr6	42851758	.	CARMEN-F
chr6	42879328	.	CARMEN-F
chr6	42904737	.	CARMEN-F
chr6	42914845	.	CARMEN-F
chr6	42925096	.	CARMEN-F
chr6	42925383	.	CARMEN-F
chr6	42945908	.	CARMEN-F
chr6	42975041	.	CARMEN-F
chr6	42979305	.	CARMEN-F
chr6	43003998	.	CARMEN-F
chr6	43021103	.	CARMEN-F
chr6	43037267	.	CARMEN-F
chr6	43044112	.	CARMEN-F
chr6	43044237	.	CARMEN-F
chr6	43064942	.	CARMEN-F
chr6	43106536	.	CARMEN-F
chr6	43116658	.	CARMEN-F
chr6	43137830	.	CARMEN-F
chr6	43165962	.	CARMEN-F
chr6	43182299	.	CARMEN-F
chr6	43204692	.	CARMEN-F
chr6	43257468	.	CARMEN-F
chr6	43515137	.	CARMEN-F
chr6	43558044	.	CARMEN-F
chr6	43561387	.	CARMEN-F
chr6	43598528	.	CARMEN-F
chr6	43606577	.	CARMEN-F
chr6	43649466	.	CARMEN-F
chr6	43677874	.	CARMEN-F
chr6	43700884	.	CARMEN-F
chr6	43707686	.	CARMEN-F
chr6	43730094	.	CARMEN-F
chr6	43786051	.	CARMEN-F
chr6	43803740	.	CARMEN-F
chr6	43822513	.	CARMEN-F
chr6	43845604	.	CARMEN-F
chr6	43853973	.	CARMEN-F
chr6	43872924	.	CARMEN-F
chr6	43873577	.	CARMEN-F
chr6	43943985	.	CARMEN-F
chr6	43969052	.	CARMEN-F
chr6	43974374	.	CARMEN-F
chr6	43982250	.	CARMEN-F
chr6	43984922	.	CARMEN-F
chr6	43999066	.	CARMEN-F
chr6	44005724	.	CARMEN-F
chr6	44034116	.	CARMEN-F
chr6	44043243	.	CARMEN-F
chr6	44046785	.	CARMEN-F
chr6	44142358	.	CARMEN-F
chr6	44173995	.	CARMEN-F
chr6	44177573	.	CARMEN-F
chr6	44257254	.	CARMEN-F
chr6	44266325	.	CARMEN-F
chr6	44275822	.	CARMEN-F
chr6	44292802	.	CARMEN-F
chr6	44315399	.	CARMEN-F
chr6	44339832	.	CARMEN-F
chr6	44440160	.	CARMEN-F
chr6	44502269	.	CARMEN-F
chr6	44504728	.	CARMEN-F
chr6	44507413	.	CARMEN-F
chr6	44525611	.	CARMEN-F
chr6	44574216	.	CARMEN-F
chr6	44586648	.	CARMEN-F
chr6	44603548	.	CARMEN-F
chr6	44606732	.	CARMEN-F
chr6	44625506	.	CARMEN-F
chr6	44640587	.	CARMEN-F
chr6	44664086	.	CARMEN-F
chr6	44678858	.	CARMEN-F
chr6	44681399	.	CARMEN-F
chr6	44688967	.	CARMEN-F
chr6	44718923	.	CARMEN-F
chr6	44766404	.	CARMEN-F
chr6	44775370	.	CARMEN-F
chr6	44825058	.	CARMEN-F
chr6	44935511	.	CARMEN-F
chr6	44972969	.	CARMEN-F
chr6	44985469	.	CARMEN-F
chr6	45025649	.	CARMEN-F
chr6	45036090	.	CARMEN-F
chr6	45083241	.	CARMEN-F
chr6	45108523	.	CARMEN-F
chr6	45127426	.	CARMEN-F
chr6	45204449	.	CARMEN-F
chr6	45213603	.	CARMEN-F
chr6	45225266	.	CARMEN-F
chr6	45245126	.	CARMEN-F
chr6	45357840	.	CARMEN-F
chr6	45494089	.	CARMEN-F
chr6	45523522	.	CARMEN-F
chr6	45540018	.	CARMEN-F
chr6	45628931	.	CARMEN-F
chr6	45655358	.	CARMEN-F
chr6	45656421	.	CARMEN-F
chr6	45703038	.	CARMEN-F
chr6	45706273	.	CARMEN-F
chr6	45740526	.	CARMEN-F
chr6	45765746	.	CARMEN-F
chr6	45806521	.	CARMEN-F
chr6	45808269	.	CARMEN-F
chr6	45819523	.	CARMEN-F
chr6	45851001	.	CARMEN-F
chr6	45865406	.	CARMEN-F
chr6	45917154	.	CARMEN-F
chr6	45920202	.	CARMEN-F
chr6	45955691	.	CARMEN-F
chr6	45973908	.	CARMEN-F
chr6	46048063	.	CARMEN-F
chr6	46113361	.	CARMEN-F
chr6	46140923	.	CARMEN-F
chr6	46158176	.	CARMEN-F
chr6	46183494	.	CARMEN-F
chr6	46195160	.	CARMEN-F
chr6	46206469	.	CARMEN-F
chr6	46216584	.	CARMEN-F
chr6	46275781	.	CARMEN-F
chr6	46283113	.	CARMEN-F
chr6	46286777	.	CARMEN-F
chr6	46290804	.	CARMEN-F
chr6	46293862	.	CARMEN-F
chr6	46314496	.	CARMEN-F
chr6	46345512	.	CARMEN-F
chr6	46444440	.	CARMEN-F
chr6	46457242	.	CARMEN-F
chr6	46513164	.	CARMEN-F
chr6	46514842	.	CARMEN-F
chr6	46584124	.	CARMEN-F
chr6	46591348	.	CARMEN-F
chr6	46610983	.	CARMEN-F
chr6	46734559	.	CARMEN-F
chr6	46741875	.	CARMEN-F
chr6	46742379	.	CARMEN-F
chr6	46774756	.	CARMEN-F
chr6	46776018	.	CARMEN-F
chr6	46802564	.	CARMEN-F
chr6	46826053	.	CARMEN-F
chr6	46848736	.	CARMEN-F
chr6	46851532	.	CARMEN-F
chr6	46857061	.	CARMEN-F
chr6	46873024	.	CARMEN-F
chr6	46885511	.	CARMEN-F
chr6	46891306	.	CARMEN-F
chr6	46932510	.	CARMEN-F
chr6	46933691	.	CARMEN-F
chr6	46940989	.	CARMEN-F
chr6	46958397	.	CARMEN-F
chr6	46961554	.	CARMEN-F
chr6	46963230	.	CARMEN-F
chr6	46978181	.	CARMEN-F
chr6	46984211	.	CARMEN-F
chr6	47014866	.	CARMEN-F
chr6	47019897	.	CARMEN-F
chr6	47042919	.	CARMEN-F
chr6	47072746	.	CARMEN-F
chr6	47079193	.	CARMEN-F
chr6	47107755	.	CARMEN-F
chr6	47111111	.	CARMEN-F
chr6	47112880	.	CARMEN-F
chr6	47113909	.	CARMEN-F
chr6	47116152	.	CARMEN-F
chr6	47119204	.	CARMEN-F
chr6	47130902	.	CARMEN-F
chr6	47135176	.	CARMEN-F
chr6	47137120	.	CARMEN-F
chr6	47211000	.	CARMEN-F
chr6	47215937	.	CARMEN-F
chr6	47271168	.	CARMEN-F
chr6	47274666	.	CARMEN-F
chr6	47327289	.	CARMEN-F
chr6	47370243	.	CARMEN-F
chr6	47389083	.	CARMEN-F
chr6	47391263	.	CARMEN-F
chr6	47402793	.	CARMEN-F
chr6	47413023	.	CARMEN-F
chr6	47427800	.	CARMEN-F
chr6	47435508	.	CARMEN-F
chr6	47443888	.	CARMEN-F
chr6	47449603	.	CARMEN-F
chr6	47502032	.	CARMEN-F
chr6	47507286	.	CARMEN-F
chr6	47511882	.	CARMEN-F
chr6	47521368	.	CARMEN-F
chr6	47524386	.	CARMEN-F
chr6	47533203	.	CARMEN-F
chr6	47545340	.	CARMEN-F
chr6	47584202	.	CARMEN-F
chr6	47669388	.	CARMEN-F
chr6	47678732	.	CARMEN-F
chr6	47685190	.	CARMEN-F
chr6	47733009	.	CARMEN-F
chr6	47734544	.	CARMEN-F
chr6	47776345	.	CARMEN-F
chr6	47784812	.	CARMEN-F
chr6	47793000	.	CARMEN-F
chr6	47828092	.	CARMEN-F
chr6	47879443	.	CARMEN-F
chr6	47891973	.	CARMEN-F
chr6	47902912	.	CARMEN-F
chr6	47903526	.	CARMEN-F
chr6	47907328	.	CARMEN-F
chr6	47927940	.	CARMEN-F
chr6	47960449	.	CARMEN-F
chr6	47975637	.	CARMEN-F
chr6	48027543	.	CARMEN-F
chr6	48038143	.	CARMEN-F
chr6	48095952	.	CARMEN-F
chr6	48110876	.	CARMEN-F
chr6	48111473	.	CARMEN-F
chr6	48128907	.	CARMEN-F
chr6	48226031	.	CARMEN-F
chr6	48264350	.	CARMEN-F
chr6	48280161	.	CARMEN-F
chr6	48294434	.	CARMEN-F
chr6	48317888	.	CARMEN-F
chr6	48320720	.	CARMEN-F
chr6	48330837	.	CARMEN-F
chr6	48354088	.	CARMEN-F
chr6	48377798	.	CARMEN-F
chr6	48432011	.	CARMEN-F
chr6	48456705	.	CARMEN-F
chr6	48461948	.	CARMEN-F
chr6	48497164	.	CARMEN-F
chr6	48517013	.	CARMEN-F
chr6	48517744	.	CARMEN-F
chr6	48531921	.	CARMEN-F
chr6	48537475	.	CARMEN-F
chr6	48572839	.	CARMEN-F
chr6	48639521	.	CARMEN-F
chr6	48661597	.	CARMEN-F
chr6	48768059	.	CARMEN-F
chr6	48814453	.	CARMEN-F
chr6	48834546	.	CARMEN-F
chr6	48851313	.	CARMEN-F
chr6	48870227	.	CARMEN-F
chr6	48931000	.	CARMEN-F
chr6	48941547	.	CARMEN-F
chr6	48941754	.	CARMEN-F
chr6	48944418	.	CARMEN-F
chr6	48980036	.	CARMEN-F
chr6	48980196	.	CARMEN-F
chr6	48987253	.	CARMEN-F
chr6	48997425	.	CARMEN-F
chr6	49034455	.	CARMEN-F
chr6	49035968	.	CARMEN-F
chr6	49043731	.	CARMEN-F
chr6	49057610	.	CARMEN-F
chr6	49062887	.	CARMEN-F
chr6	49134550	.	CARMEN-F
chr6	49156695	.	CARMEN-F
chr6	49214543	.	CARMEN-F
chr6	49216047	.	CARMEN-F
chr6	49240633	.	CARMEN-F
chr6	49286107	.	CARMEN-F
chr6	49303004	.	CARMEN-F
chr6	49425602	.	CARMEN-F
chr6	49477607	.	CARMEN-F
chr6	49489351	.	CARMEN-F
chr6	49543734	.	CARMEN-F
chr6	49547402	.	CARMEN-F
chr6	49563638	.	CARMEN-F
chr6	49628865	.	CARMEN-F
chr6	49632126	.	CARMEN-F
chr6	49749530	.	CARMEN-F
chr6	49794597	.	CARMEN-F
chr6	49834361	.	CARMEN-F
chr6	49848368	.	CARMEN-F
chr6	49875977	.	CARMEN-F
chr6	49922949	.	CARMEN-F
chr6	49935117	.	CARMEN-F
chr6	49955697	.	CARMEN-F
chr6	49979627	.	CARMEN-F
chr6	49979807	.	CARMEN-F
chr6	50019932	.	CARMEN-F
chr6	50050637	.	CARMEN-F
chr6	50061084	.	CARMEN-F
chr6	50086865	.	CARMEN-F
chr6	50094563	.	CARMEN-F
chr6	50129226	.	CARMEN-F
chr6	50154871	.	CARMEN-F
chr6	50163760	.	CARMEN-F
chr6	50178476	.	CARMEN-F
chr6	50186340	.	CARMEN-F
chr6	50215871	.	CARMEN-F
chr6	50224814	.	CARMEN-F
chr6	50231891	.	CARMEN-F
chr6	50267408	.	CARMEN-F
chr6	50282154	.	CARMEN-F
chr6	50282163	.	CARMEN-F
chr6	50339276	.	CARMEN-F
chr6	50340756	.	CARMEN-F
chr6	50363820	.	CARMEN-F
chr6	50410701	.	CARMEN-F
chr6	50436730	.	CARMEN-F
chr6	50448248	.	CARMEN-F
chr6	50547413	.	CARMEN-F
chr6	50568122	.	CARMEN-F
chr6	50591766	.	CARMEN-F
chr6	50602037	.	CARMEN-F
chr6	50604942	.	CARMEN-F
chr6	50634499	.	CARMEN-F
chr6	50653784	.	CARMEN-F
chr6	50668044	.	CARMEN-F
chr6	50701875	.	CARMEN-F
chr6	50715052	.	CARMEN-F
chr6	50723657	.	CARMEN-F
chr6	50751457	.	CARMEN-F
chr6	50817460	.	CARMEN-F
chr6	50838524	.	CARMEN-F
chr6	50843570	.	CARMEN-F
chr6	50847654	.	CARMEN-F
chr6	50869437	.	CARMEN-F
chr6	50983669	.	CARMEN-F
chr6	50996766	.	CARMEN-F
chr6	51030669	.	CARMEN-F
chr6	51105935	.	CARMEN-F
chr6	51109928	.	CARMEN-F
chr6	51234054	.	CARMEN-F
chr6	51281779	.	CARMEN-F
chr6	51293120	.	CARMEN-F
chr6	51322092	.	CARMEN-F
chr6	51327290	.	CARMEN-F
chr6	51350430	.	CARMEN-F
chr6	51381527	.	CARMEN-F
chr6	51460202	.	CARMEN-F
chr6	51475703	.	CARMEN-F
chr6	51567658	.	CARMEN-F
chr6	51591487	.	CARMEN-F
chr6	51635286	.	CARMEN-F
chr6	51653405	.	CARMEN-F
chr6	51670134	.	CARMEN-F
chr6	51707416	.	CARMEN-F
chr6	51733239	.	CARMEN-F
chr6	51756441	.	CARMEN-F
chr6	51768293	.	CARMEN-F
chr6	51772442	.	CARMEN-F
chr6	51815793	.	CARMEN-F
chr6	51826091	.	CARMEN-F
chr6	51828254	.	CARMEN-F
chr6	51838001	.	CARMEN-F
chr6	51861389	.	CARMEN-F
chr6	51893759	.	CARMEN-F
chr6	51927839	.	CARMEN-F
chr6	51935663	.	CARMEN-F
chr6	51943052	.	CARMEN-F
chr6	51992240	.	CARMEN-F
chr6	52014033	.	CARMEN-F
chr6	52056333	.	CARMEN-F
chr6	52059397	.	CARMEN-F
chr6	52112673	.	CARMEN-F
chr6	52161779	.	CARMEN-F
chr6	52197189	.	CARMEN-F
chr6	52324538	.	CARMEN-F
chr6	52326459	.	CARMEN-F
chr6	52328614	.	CARMEN-F
chr6	52378533	.	CARMEN-F
chr6	52455901	.	CARMEN-F
chr6	52473299	.	CARMEN-F
chr6	52490576	.	CARMEN-F
chr6	52496229	.	CARMEN-F
chr6	52533799	.	CARMEN-F
chr6	52545658	.	CARMEN-F
chr6	52554264	.	CARMEN-F
chr6	52624002	.	CARMEN-F
chr6	52652577	.	CARMEN-F
chr6	52665707	.	CARMEN-F
chr6	52667222	.	CARMEN-F
chr6	52691973	.	CARMEN-F
chr6	52723446	.	CARMEN-F
chr6	52729236	.	CARMEN-F
chr6	52731101	.	CARMEN-F
chr6	52752702	.	CARMEN-F
chr6	52762468	.	CARMEN-F
chr6	52767415	.	CARMEN-F
chr6	52792523	.	CARMEN-F
chr6	52821281	.	CARMEN-F
chr6	52822594	.	CARMEN-F
chr6	52839255	.	CARMEN-F
chr6	52859856	.	CARMEN-F
chr6	52915592	.	CARMEN-F
chr6	52928263	.	CARMEN-F
chr6	52964680	.	CARMEN-F
chr6	52972509	.	CARMEN-F
chr6	52972749	.	CARMEN-F
chr6	52976139	.	CARMEN-F
chr6	52996406	.	CARMEN-F
chr6	53077398	.	CARMEN-F
chr6	53162345	.	CARMEN-F
chr6	53182766	.	CARMEN-F
chr6	53188203	.	CARMEN-F
chr6	53198743	.	CARMEN-F
chr6	53212460	.	CARMEN-F
chr6	53220064	.	CARMEN-F
chr6	53223894	.	CARMEN-F
chr6	53263395	.	CARMEN-F
chr6	53293537	.	CARMEN-F
chr6	53390936	.	CARMEN-F
chr6	53412082	.	CARMEN-F
chr6	53424088	.	CARMEN-F
chr6	53462487	.	CARMEN-F
chr6	53479512	.	CARMEN-F
chr6	53479709	.	CARMEN-F
chr6	53480612	.	CARMEN-F
chr6	53481190	.	CARMEN-F
chr6	53569067	.	CARMEN-F
chr6	53581110	.	CARMEN-F
chr6	53591718	.	CARMEN-F
chr6	53630684	.	CARMEN-F
chr6	53638465	.	CARMEN-F
chr6	53641689	.	CARMEN-F
chr6	53678416	.	CARMEN-F
chr6	53703598	.	CARMEN-F
chr6	53710807	.	CARMEN-F
chr6	53720697	.	CARMEN-F
chr6	53731337	.	CARMEN-F
chr6	53734330	.	CARMEN-F
chr6	53738216	.	CARMEN-F
chr6	53755183	.	CARMEN-F
chr6	53770053	.	CARMEN-F
chr6	53776764	.	CARMEN-F
chr6	53803966	.	CARMEN-F
chr6	53810829	.	CARMEN-F
chr6	53813130	.	CARMEN-F
chr6	53823992	.	CARMEN-F
chr6	53828612	.	CARMEN-F
chr6	53966802	.	CARMEN-F
chr6	53993723	.	CARMEN-F
chr6	54022143	.	CARMEN-F
chr6	54046190	.	CARMEN-F
chr6	54091164	.	CARMEN-F
chr6	54117994	.	CARMEN-F
chr6	54176909	.	CARMEN-F
chr6	54185525	.	CARMEN-F
chr6	54186849	.	CARMEN-F
chr6	54192438	.	CARMEN-F
chr6	54195965	.	CARMEN-F
chr6	54246221	.	CARMEN-F
chr6	54276702	.	CARMEN-F
chr6	54283674	.	CARMEN-F
chr6	54295754	.	CARMEN-F
chr6	54304736	.	CARMEN-F
chr6	54322388	.	CARMEN-F
chr6	54329007	.	CARMEN-F
chr6	54349335	.	CARMEN-F
chr6	54392695	.	CARMEN-F
chr6	54486912	.	CARMEN-F
chr6	54519651	.	CARMEN-F
chr6	54529504	.	CARMEN-F
chr6	54553761	.	CARMEN-F
chr6	54576621	.	CARMEN-F
chr6	54593749	.	CARMEN-F
chr6	54598584	.	CARMEN-F
chr6	54625540	.	CARMEN-F
chr6	54659212	.	CARMEN-F
chr6	54665598	.	CARMEN-F
chr6	54667163	.	CARMEN-F
chr6	54669655	.	CARMEN-F
chr6	54710949	.	CARMEN-F
chr6	54720175	.	CARMEN-F
chr6	54731527	.	CARMEN-F
chr6	54732844	.	CARMEN-F
chr6	54783755	.	CARMEN-F
chr6	54808429	.	CARMEN-F
chr6	54829412	.	CARMEN-F
chr6	54852431	.	CARMEN-F
chr6	54854893	.	CARMEN-F
chr6	54862798	.	CARMEN-F
chr6	54873023	.	CARMEN-F
chr6	54898664	.	CARMEN-F
chr6	54905577	.	CARMEN-F
chr6	54926925	.	CARMEN-F
chr6	54931164	.	CARMEN-F
chr6	54934467	.	CARMEN-F
chr6	54970671	.	CARMEN-F
chr6	54982306	.	CARMEN-F
chr6	54984981	.	CARMEN-F
chr6	54988872	.	CARMEN-F
chr6	54990740	.	CARMEN-F
chr6	55032144	.	CARMEN-F
chr6	55067729	.	CARMEN-F
chr6	55068578	.	CARMEN-F
chr6	55072408	.	CARMEN-F
chr6	55077043	.	CARMEN-F
chr6	55096300	.	CARMEN-F
chr6	55103214	.	CARMEN-F
chr6	55113792	.	CARMEN-F
chr6	55129596	.	CARMEN-F
chr6	55132032	.	CARMEN-F
chr6	55185797	.	CARMEN-F
chr6	55187568	.	CARMEN-F
chr6	55192155	.	CARMEN-F
chr6	55213660	.	CARMEN-F
chr6	55222556	.	CARMEN-F
chr6	55226152	.	CARMEN-F
chr6	55243933	.	CARMEN-F
chr6	55270617	.	CARMEN-F
chr6	55363255	.	CARMEN-F
chr6	55367974	.	CARMEN-F
chr6	55375302	.	CARMEN-F
chr6	55386265	.	CARMEN-F
chr6	55393137	.	CARMEN-F
chr6	55420962	.	CARMEN-F
chr6	55422209	.	CARMEN-F
chr6	55440902	.	CARMEN-F
chr6	55452986	.	CARMEN-F
chr6	55483910	.	CARMEN-F
chr6	55515471	.	CARMEN-F
chr6	55516203	.	CARMEN-F
chr6	55563860	.	CARMEN-F
chr6	55570794	.	CARMEN-F
chr6	55606380	.	CARMEN-F
chr6	55641460	.	CARMEN-F
chr6	55746022	.	CARMEN-F
chr6	55763546	.	CARMEN-F
chr6	55773460	.	CARMEN-F
chr6	55785008	.	CARMEN-F
chr6	55835467	.	CARMEN-F
chr6	55842094	.	CARMEN-F
chr6	55849914	.	CARMEN-F
chr6	55855932	.	CARMEN-F
chr6	55865534	.	CARMEN-F
chr6	55869191	.	CARMEN-F
chr6	55891823	.	CARMEN-F
chr6	55892092	.	CARMEN-F
chr6	55899971	.	CARMEN-F
chr6	55916333	.	CARMEN-F
chr6	55946874	.	CARMEN-F
chr6	55977534	.	CARMEN-F
chr6	56047129	.	CARMEN-F
chr6	56053661	.	CARMEN-F
chr6	56057138	.	CARMEN-F
chr6	56102897	.	CARMEN-F
chr6	56127993	.	CARMEN-F
chr6	56140897	.	CARMEN-F
chr6	56150565	.	CARMEN-F
chr6	56153179	.	CARMEN-F
chr6	56154610	.	CARMEN-F
chr6	56156337	.	CARMEN-F
chr6	56162108	.	CARMEN-F
chr6	56198840	.	CARMEN-F
chr6	56212136	.	CARMEN-F
chr6	56242896	.	CARMEN-F
chr6	56259259	.	CARMEN-F
chr6	56260928	.	CARMEN-F
chr6	56273285	.	CARMEN-F
chr6	56276817	.	CARMEN-F
chr6	56278220	.	CARMEN-F
chr6	56339460	.	CARMEN-F
chr6	56350155	.	CARMEN-F
chr6	56352810	.	CARMEN-F
chr6	56384483	.	CARMEN-F
chr6	56409523	.	CARMEN-F
chr6	56409875	.	CARMEN-F
chr6	56430823	.	CARMEN-F
chr6	56446323	.	CARMEN-F
chr6	56451032	.	CARMEN-F
chr6	56463058	.	CARMEN-F
chr6	56480163	.	CARMEN-F
chr6	56493323	.	CARMEN-F
chr6	56498204	.	CARMEN-F
chr6	56502849	.	CARMEN-F
chr6	56505762	.	CARMEN-F
chr6	56508247	.	CARMEN-F
chr6	56522393	.	CARMEN-F
chr6	56534839	.	CARMEN-F
chr6	56548007	.	CARMEN-F
chr6	56561173	.	CARMEN-F
chr6	56649855	.	CARMEN-F
chr6	56665686	.	CARMEN-F
chr6	56677238	.	CARMEN-F
chr6	56713977	.	CARMEN-F
chr6	56759780	.	CARMEN-F
chr6	56765534	.	CARMEN-F
chr6	56825260	.	CARMEN-F
chr6	56870719	.	CARMEN-F
chr6	56881109	.	CARMEN-F
chr6	56921036	.	CARMEN-F
chr6	56933993	.	CARMEN-F
chr6	56958627	.	CARMEN-F
chr6	56983889	.	CARMEN-F
chr6	57002643	.	CARMEN-F
chr6	57086630	.	CARMEN-F
chr6	57131668	.	CARMEN-F
chr6	57133225	.	CARMEN-F
chr6	57199148	.	CARMEN-F
chr6	57212337	.	CARMEN-F
chr6	57234712	.	CARMEN-F
chr6	57237171	.	CARMEN-F
chr6	57242673	.	CARMEN-F
chr6	57254231	.	CARMEN-F
chr6	57256011	.	CARMEN-F
chr6	57376272	.	CARMEN-F
chr6	57432092	.	CARMEN-F
chr6	57833375	.	CARMEN-F
chr6	57851152	.	CARMEN-F
chr6	57905844	.	CARMEN-F
chr6	57914577	.	CARMEN-F
chr6	57935658	.	CARMEN-F
chr6	57981567	.	CARMEN-F
chr6	58006615	.	CARMEN-F
chr6	58051395	.	CARMEN-F
chr6	58089934	.	CARMEN-F
chr6	58138936	.	CARMEN-F
chr6	58152820	.	CARMEN-F
chr6	58166745	.	CARMEN-F
chr6	58217874	.	CARMEN-F
chr6	58222208	.	CARMEN-F
chr6	58222241	.	CARMEN-F
chr6	58290565	.	CARMEN-F
chr6	58314539	.	CARMEN-F
chr6	58341911	.	CARMEN-F
chr6	58350699	.	CARMEN-F
chr6	58394530	.	CARMEN-F
chr6	58402135	.	CARMEN-F
chr6	60349172	.	CARMEN-F
chr6	60357826	.	CARMEN-F
chr6	60409717	.	CARMEN-F
chr6	60416010	.	CARMEN-F
chr6	60439852	.	CARMEN-F
chr6	60441641	.	CARMEN-F
chr6	60443724	.	CARMEN-F
chr6	60470130	.	CARMEN-F
chr6	60473786	.	CARMEN-F
chr6	60507728	.	CARMEN-F
chr6	60532406	.	CARMEN-F
chr6	60552204	.	CARMEN-F
chr6	60568073	.	CARMEN-F
chr6	60585404	.	CARMEN-F
chr6	60615421	.	CARMEN-F
chr6	60631050	.	CARMEN-F
chr6	60635855	.	CARMEN-F
chr6	60665220	.	CARMEN-F
chr6	60710429	.	CARMEN-F
chr6	60723567	.	CARMEN-F
chr6	60858086	.	CARMEN-F
chr6	60873876	.	CARMEN-F
chr6	60908157	.	CARMEN-F
chr6	60910284	.	CARMEN-F
chr6	60927703	.	CARMEN-F
chr6	60950962	.	CARMEN-F
chr6	60998364	.	CARMEN-F
chr6	61040982	.	CARMEN-F
chr6	61053496	.	CARMEN-F
chr6	61077055	.	CARMEN-F
chr6	61079554	.	CARMEN-F
chr6	61083982	.	CARMEN-F
chr6	61091148	.	CARMEN-F
chr6	61125613	.	CARMEN-F
chr6	61167325	.	CARMEN-F
chr6	61219112	.	CARMEN-F
chr6	61229374	.	CARMEN-F
chr6	61238766	.	CARMEN-F
chr6	61275756	.	CARMEN-F
chr6	61551435	.	CARMEN-F
chr6	61552718	.	CARMEN-F
chr6	61556020	.	CARMEN-F
chr6	61562631	.	CARMEN-F
chr6	61566434	.	CARMEN-F
chr6	61571282	.	CARMEN-F
chr6	61580746	.	CARMEN-F
chr6	61591359	.	CARMEN-F
chr6	61592787	.	CARMEN-F
chr6	61720846	.	CARMEN-F
chr6	61770414	.	CARMEN-F
chr6	61785179	.	CARMEN-F
chr6	61787732	.	CARMEN-F
chr6	61802648	.	CARMEN-F
chr6	61892968	.	CARMEN-F
chr6	61926029	.	CARMEN-F
chr6	61956196	.	CARMEN-F
chr6	61974758	.	CARMEN-F
chr6	62003097	.	CARMEN-F
chr6	62058655	.	CARMEN-F
chr6	62073317	.	CARMEN-F
chr6	62082056	.	CARMEN-F
chr6	62161603	.	CARMEN-F
chr6	62210451	.	CARMEN-F
chr6	62247351	.	CARMEN-F
chr6	62251614	.	CARMEN-F
chr6	62257812	.	CARMEN-F
chr6	62306972	.	CARMEN-F
chr6	62312164	.	CARMEN-F
chr6	62320056	.	CARMEN-F
chr6	62332933	.	CARMEN-F
chr6	62333925	.	CARMEN-F
chr6	62337559	.	CARMEN-F
chr6	62355534	.	CARMEN-F
chr6	62370345	.	CARMEN-F
chr6	62373843	.	CARMEN-F
chr6	62377952	.	CARMEN-F
chr6	62399809	.	CARMEN-F
chr6	62443372	.	CARMEN-F
chr6	62450961	.	CARMEN-F
chr6	62465005	.	CARMEN-F
chr6	62491196	.	CARMEN-F
chr6	62495377	.	CARMEN-F
chr6	62507101	.	CARMEN-F
chr6	62542616	.	CARMEN-F
chr6	62570696	.	CARMEN-F
chr6	62572469	.	CARMEN-F
chr6	62584441	.	CARMEN-F
chr6	62607431	.	CARMEN-F
chr6	62628219	.	CARMEN-F
chr6	62652303	.	CARMEN-F
chr6	62657118	.	CARMEN-F
chr6	62683518	.	CARMEN-F
chr6	62714303	.	CARMEN-F
chr6	62714995	.	CARMEN-F
chr6	62751087	.	CARMEN-F
chr6	62770925	.	CARMEN-F
chr6	62789685	.	CARMEN-F
chr6	62798861	.	CARMEN-F
chr6	62850975	.	CARMEN-F
chr6	62881808	.	CARMEN-F
chr6	62905434	.	CARMEN-F
chr6	63039697	.	CARMEN-F
chr6	63040090	.	CARMEN-F
chr6	63133156	.	CARMEN-F
chr6	63156828	.	CARMEN-F
chr6	63167337	.	CARMEN-F
chr6	63176005	.	CARMEN-F
chr6	63188260	.	CARMEN-F
chr6	63212019	.	CARMEN-F
chr6	63233424	.	CARMEN-F
chr6	63235169	.	CARMEN-F
chr6	63274572	.	CARMEN-F
chr6	63360877	.	CARMEN-F
chr6	63376997	.	CARMEN-F
chr6	63395606	.	CARMEN-F
chr6	63464671	.	CARMEN-F
chr6	63479535	.	CARMEN-F
chr6	63502926	.	CARMEN-F
chr6	63536200	.	CARMEN-F
chr6	63580332	.	CARMEN-F
chr6	63701779	.	CARMEN-F
chr6	63701847	.	CARMEN-F
chr6	63755279	.	CARMEN-F
chr6	63805865	.	CARMEN-F
chr6	63811175	.	CARMEN-F
chr6	63812353	.	CARMEN-F
chr6	63843038	.	CARMEN-F
chr6	63893040	.	CARMEN-F
chr6	63900812	.	CARMEN-F
chr6	63916599	.	CARMEN-F
chr6	63923067	.	CARMEN-F
chr6	63952530	.	CARMEN-F
chr6	63954142	.	CARMEN-F
chr6	63974379	.	CARMEN-F
chr6	64034428	.	CARMEN-F
chr6	64113951	.	CARMEN-F
chr6	64114874	.	CARMEN-F
chr6	64125956	.	CARMEN-F
chr6	64130084	.	CARMEN-F
chr6	64161673	.	CARMEN-F
chr6	64165270	.	CARMEN-F
chr6	64169749	.	CARMEN-F
chr6	64183913	.	CARMEN-F
chr6	64209042	.	CARMEN-F
chr6	64257931	.	CARMEN-F
chr6	64327640	.	CARMEN-F
chr6	64328244	.	CARMEN-F
chr6	64330674	.	CARMEN-F
chr6	64330894	.	CARMEN-F
chr6	64338367	.	CARMEN-F
chr6	64352292	.	CARMEN-F
chr6	64363210	.	CARMEN-F
chr6	64366205	.	CARMEN-F
chr6	64377820	.	CARMEN-F
chr6	64392589	.	CARMEN-F
chr6	64451641	.	CARMEN-F
chr6	64451811	.	CARMEN-F
chr6	64483338	.	CARMEN-F
chr6	64490995	.	CARMEN-F
chr6	64513141	.	CARMEN-F
chr6	64518548	.	CARMEN-F
chr6	64554776	.	CARMEN-F
chr6	64564467	.	CARMEN-F
chr6	64597821	.	CARMEN-F
chr6	64653931	.	CARMEN-F
chr6	64690723	.	CARMEN-F
chr6	64725167	.	CARMEN-F
chr6	64743152	.	CARMEN-F
chr6	64761613	.	CARMEN-F
chr6	64791223	.	CARMEN-F
chr6	64817538	.	CARMEN-F
chr6	64863870	.	CARMEN-F
chr6	64877959	.	CARMEN-F
chr6	64886422	.	CARMEN-F
chr6	64929084	.	CARMEN-F
chr6	65022365	.	CARMEN-F
chr6	65043025	.	CARMEN-F
chr6	65107361	.	CARMEN-F
chr6	65111231	.	CARMEN-F
chr6	65113636	.	CARMEN-F
chr6	65116738	.	CARMEN-F
chr6	65149132	.	CARMEN-F
chr6	65157600	.	CARMEN-F
chr6	65169214	.	CARMEN-F
chr6	65173470	.	CARMEN-F
chr6	65191782	.	CARMEN-F
chr6	65240227	.	CARMEN-F
chr6	65276138	.	CARMEN-F
chr6	65312426	.	CARMEN-F
chr6	65337384	.	CARMEN-F
chr6	65394621	.	CARMEN-F
chr6	65417270	.	CARMEN-F
chr6	65436807	.	CARMEN-F
chr6	65443279	.	CARMEN-F
chr6	65456532	.	CARMEN-F
chr6	65464637	.	CARMEN-F
chr6	65476236	.	CARMEN-F
chr6	65491471	.	CARMEN-F
chr6	65522522	.	CARMEN-F
chr6	65531689	.	CARMEN-F
chr6	65538531	.	CARMEN-F
chr6	65567735	.	CARMEN-F
chr6	65570132	.	CARMEN-F
chr6	65607444	.	CARMEN-F
chr6	65634925	.	CARMEN-F
chr6	65662713	.	CARMEN-F
chr6	65678860	.	CARMEN-F
chr6	65690903	.	CARMEN-F
chr6	65699891	.	CARMEN-F
chr6	65700063	.	CARMEN-F
chr6	65729127	.	CARMEN-F
chr6	65766170	.	CARMEN-F
chr6	65770350	.	CARMEN-F
chr6	65818740	.	CARMEN-F
chr6	65855765	.	CARMEN-F
chr6	65862387	.	CARMEN-F
chr6	65864114	.	CARMEN-F
chr6	65879392	.	CARMEN-F
chr6	65887206	.	CARMEN-F
chr6	65892896	.	CARMEN-F
chr6	65899639	.	CARMEN-F
chr6	65922996	.	CARMEN-F
chr6	65926166	.	CARMEN-F
chr6	65954921	.	CARMEN-F
chr6	65968477	.	CARMEN-F
chr6	66067254	.	CARMEN-F
chr6	66081296	.	CARMEN-F
chr6	66082620	.	CARMEN-F
chr6	66082939	.	CARMEN-F
chr6	66109102	.	CARMEN-F
chr6	66111614	.	CARMEN-F
chr6	66118242	.	CARMEN-F
chr6	66183960	.	CARMEN-F
chr6	66198097	.	CARMEN-F
chr6	66203732	.	CARMEN-F
chr6	66203905	.	CARMEN-F
chr6	66207431	.	CARMEN-F
chr6	66222993	.	CARMEN-F
chr6	66273915	.	CARMEN-F
chr6	66299161	.	CARMEN-F
chr6	66310767	.	CARMEN-F
chr6	66311968	.	CARMEN-F
chr6	66323760	.	CARMEN-F
chr6	66327661	.	CARMEN-F
chr6	66335402	.	CARMEN-F
chr6	66345819	.	CARMEN-F
chr6	66351152	.	CARMEN-F
chr6	66376349	.	CARMEN-F
chr6	66440576	.	CARMEN-F
chr6	66444717	.	CARMEN-F
chr6	66444876	.	CARMEN-F
chr6	66447364	.	CARMEN-F
chr6	66456046	.	CARMEN-F
chr6	66476362	.	CARMEN-F
chr6	66477743	.	CARMEN-F
chr6	66522967	.	CARMEN-F
chr6	66542125	.	CARMEN-F
chr6	66547922	.	CARMEN-F
chr6	66549071	.	CARMEN-F
chr6	66551421	.	CARMEN-F
chr6	66565639	.	CARMEN-F
chr6	66620977	.	CARMEN-F
chr6	66633466	.	CARMEN-F
chr6	66656990	.	CARMEN-F
chr6	66658965	.	CARMEN-F
chr6	66671812	.	CARMEN-F
chr6	66674659	.	CARMEN-F
chr6	66693062	.	CARMEN-F
chr6	66714312	.	CARMEN-F
chr6	66736809	.	CARMEN-F
chr6	66788831	.	CARMEN-F
chr6	66794375	.	CARMEN-F
chr6	66807936	.	CARMEN-F
chr6	66813190	.	CARMEN-F
chr6	66813939	.	CARMEN-F
chr6	66843688	.	CARMEN-F
chr6	66864356	.	CARMEN-F
chr6	66875754	.	CARMEN-F
chr6	66881391	.	CARMEN-F
chr6	66903503	.	CARMEN-F
chr6	66907521	.	CARMEN-F
chr6	66910267	.	CARMEN-F
chr6	66912036	.	CARMEN-F
chr6	66937020	.	CARMEN-F
chr6	66987793	.	CARMEN-F
chr6	67008685	.	CARMEN-F
chr6	67040942	.	CARMEN-F
chr6	67075168	.	CARMEN-F
chr6	67086069	.	CARMEN-F
chr6	67095473	.	CARMEN-F
chr6	67097986	.	CARMEN-F
chr6	67099508	.	CARMEN-F
chr6	67108812	.	CARMEN-F
chr6	67127132	.	CARMEN-F
chr6	67140102	.	CARMEN-F
chr6	67149944	.	CARMEN-F
chr6	67152577	.	CARMEN-F
chr6	67154828	.	CARMEN-F
chr6	67185187	.	CARMEN-F
chr6	67187326	.	CARMEN-F
chr6	67191522	.	CARMEN-F
chr6	67221965	.	CARMEN-F
chr6	67224126	.	CARMEN-F
chr6	67249460	.	CARMEN-F
chr6	67367103	.	CARMEN-F
chr6	67391530	.	CARMEN-F
chr6	67441504	.	CARMEN-F
chr6	67479017	.	CARMEN-F
chr6	67479396	.	CARMEN-F
chr6	67497212	.	CARMEN-F
chr6	67502852	.	CARMEN-F
chr6	67539340	.	CARMEN-F
chr6	67578193	.	CARMEN-F
chr6	67597397	.	CARMEN-F
chr6	67601386	.	CARMEN-F
chr6	67603131	.	CARMEN-F
chr6	67607116	.	CARMEN-F
chr6	67615582	.	CARMEN-F
chr6	67616395	.	CARMEN-F
chr6	67618156	.	CARMEN-F
chr6	67629949	.	CARMEN-F
chr6	67661524	.	CARMEN-F
chr6	67663689	.	CARMEN-F
chr6	67686822	.	CARMEN-F
chr6	67723205	.	CARMEN-F
chr6	67730212	.	CARMEN-F
chr6	67736030	.	CARMEN-F
chr6	67767775	.	CARMEN-F
chr6	67822462	.	CARMEN-F
chr6	67964681	.	CARMEN-F
chr6	67968595	.	CARMEN-F
chr6	67975842	.	CARMEN-F
chr6	67997899	.	CARMEN-F
chr6	67998283	.	CARMEN-F
chr6	68005085	.	CARMEN-F
chr6	68019238	.	CARMEN-F
chr6	68034361	.	CARMEN-F
chr6	68049175	.	CARMEN-F
chr6	68059438	.	CARMEN-F
chr6	68081121	.	CARMEN-F
chr6	68107007	.	CARMEN-F
chr6	68148564	.	CARMEN-F
chr6	68190209	.	CARMEN-F
chr6	68194478	.	CARMEN-F
chr6	68207370	.	CARMEN-F
chr6	68220634	.	CARMEN-F
chr6	68231057	.	CARMEN-F
chr6	68261869	.	CARMEN-F
chr6	68288257	.	CARMEN-F
chr6	68288922	.	CARMEN-F
chr6	68317459	.	CARMEN-F
chr6	68318519	.	CARMEN-F
chr6	68330389	.	CARMEN-F
chr6	68367928	.	CARMEN-F
chr6	68369985	.	CARMEN-F
chr6	68390643	.	CARMEN-F
chr6	68418874	.	CARMEN-F
chr6	68421286	.	CARMEN-F
chr6	68445926	.	CARMEN-F
chr6	68449427	.	CARMEN-F
chr6	68463581	.	CARMEN-F
chr6	68486712	.	CARMEN-F
chr6	68488900	.	CARMEN-F
chr6	68492057	.	CARMEN-F
chr6	68502622	.	CARMEN-F
chr6	68503653	.	CARMEN-F
chr6	68503998	.	CARMEN-F
chr6	68515073	.	CARMEN-F
chr6	68545697	.	CARMEN-F
chr6	68566216	.	CARMEN-F
chr6	68594767	.	CARMEN-F
chr6	68644697	.	CARMEN-F
chr6	68654146	.	CARMEN-F
chr6	68719471	.	CARMEN-F
chr6	68731126	.	CARMEN-F
chr6	68823819	.	CARMEN-F
chr6	68846679	.	CARMEN-F
chr6	68854538	.	CARMEN-F
chr6	68911675	.	CARMEN-F
chr6	68938722	.	CARMEN-F
chr6	68941532	.	CARMEN-F
chr6	68944049	.	CARMEN-F
chr6	68963934	.	CARMEN-F
chr6	68968561	.	CARMEN-F
chr6	68971595	.	CARMEN-F
chr6	68980932	.	CARMEN-F
chr6	69016314	.	CARMEN-F
chr6	69043215	.	CARMEN-F
chr6	69107943	.	CARMEN-F
chr6	69118453	.	CARMEN-F
chr6	69143410	.	CARMEN-F
chr6	69148967	.	CARMEN-F
chr6	69198192	.	CARMEN-F
chr6	69210364	.	CARMEN-F
chr6	69223572	.	CARMEN-F
chr6	69241837	.	CARMEN-F
chr6	69326358	.	CARMEN-F
chr6	69350791	.	CARMEN-F
chr6	69413668	.	CARMEN-F
chr6	69419904	.	CARMEN-F
chr6	69445383	.	CARMEN-F
chr6	69455404	.	CARMEN-F
chr6	69482749	.	CARMEN-F
chr6	69485325	.	CARMEN-F
chr6	69487242	.	CARMEN-F
chr6	69492955	.	CARMEN-F
chr6	69503180	.	CARMEN-F
chr6	69506614	.	CARMEN-F
chr6	69538453	.	CARMEN-F
chr6	69546429	.	CARMEN-F
chr6	69584991	.	CARMEN-F
chr6	69616133	.	CARMEN-F
chr6	69626101	.	CARMEN-F
chr6	69629689	.	CARMEN-F
chr6	69654925	.	CARMEN-F
chr6	69687608	.	CARMEN-F
chr6	69715719	.	CARMEN-F
chr6	69720420	.	CARMEN-F
chr6	69727102	.	CARMEN-F
chr6	69733076	.	CARMEN-F
chr6	69775970	.	CARMEN-F
chr6	69801830	.	CARMEN-F
chr6	69803664	.	CARMEN-F
chr6	69805181	.	CARMEN-F
chr6	69808137	.	CARMEN-F
chr6	69846928	.	CARMEN-F
chr6	69862374	.	CARMEN-F
chr6	69867932	.	CARMEN-F
chr6	69883694	.	CARMEN-F
chr6	69958515	.	CARMEN-F
chr6	69975342	.	CARMEN-F
chr6	70020814	.	CARMEN-F
chr6	70022993	.	CARMEN-F
chr6	70035804	.	CARMEN-F
chr6	70075490	.	CARMEN-F
chr6	70110172	.	CARMEN-F
chr6	70149156	.	CARMEN-F
chr6	70154012	.	CARMEN-F
chr6	70180221	.	CARMEN-F
chr6	70230874	.	CARMEN-F
chr6	70239404	.	CARMEN-F
chr6	70284799	.	CARMEN-F
chr6	70357025	.	CARMEN-F
chr6	70361368	.	CARMEN-F
chr6	70377211	.	CARMEN-F
chr6	70391721	.	CARMEN-F
chr6	70409621	.	CARMEN-F
chr6	70427463	.	CARMEN-F
chr6	70448194	.	CARMEN-F
chr6	70463250	.	CARMEN-F
chr6	70471841	.	CARMEN-F
chr6	70473512	.	CARMEN-F
chr6	70489129	.	CARMEN-F
chr6	70504498	.	CARMEN-F
chr6	70543615	.	CARMEN-F
chr6	70564446	.	CARMEN-F
chr6	70605220	.	CARMEN-F
chr6	70610319	.	CARMEN-F
chr6	70618171	.	CARMEN-F
chr6	70640571	.	CARMEN-F
chr6	70644906	.	CARMEN-F
chr6	70654831	.	CARMEN-F
chr6	70659346	.	CARMEN-F
chr6	70668008	.	CARMEN-F
chr6	70688499	.	CARMEN-F
chr6	70713193	.	CARMEN-F
chr6	70713727	.	CARMEN-F
chr6	70747371	.	CARMEN-F
chr6	70776520	.	CARMEN-F
chr6	70845736	.	CARMEN-F
chr6	70846992	.	CARMEN-F
chr6	70892717	.	CARMEN-F
chr6	70903552	.	CARMEN-F
chr6	70944615	.	CARMEN-F
chr6	70973922	.	CARMEN-F
chr6	70995788	.	CARMEN-F
chr6	71024394	.	CARMEN-F
chr6	71025713	.	CARMEN-F
chr6	71026742	.	CARMEN-F
chr6	71030265	.	CARMEN-F
chr6	71049867	.	CARMEN-F
chr6	71057823	.	CARMEN-F
chr6	71097931	.	CARMEN-F
chr6	71130197	.	CARMEN-F
chr6	71131725	.	CARMEN-F
chr6	71134960	.	CARMEN-F
chr6	71203313	.	CARMEN-F
chr6	71205740	.	CARMEN-F
chr6	71230735	.	CARMEN-F
chr6	71250025	.	CARMEN-F
chr6	71267942	.	CARMEN-F
chr6	71276079	.	CARMEN-F
chr6	71283633	.	CARMEN-F
chr6	71289447	.	CARMEN-F
chr6	71292308	.	CARMEN-F
chr6	71315310	.	CARMEN-F
chr6	71328897	.	CARMEN-F
chr6	71329413	.	CARMEN-F
chr6	71353632	.	CARMEN-F
chr6	71390604	.	CARMEN-F
chr6	71404009	.	CARMEN-F
chr6	71448236	.	CARMEN-F
chr6	71502720	.	CARMEN-F
chr6	71515217	.	CARMEN-F
chr6	71542157	.	CARMEN-F
chr6	71555184	.	CARMEN-F
chr6	71573398	.	CARMEN-F
chr6	71574403	.	CARMEN-F
chr6	71596765	.	CARMEN-F
chr6	71628828	.	CARMEN-F
chr6	71639986	.	CARMEN-F
chr6	71646416	.	CARMEN-F
chr6	71675379	.	CARMEN-F
chr6	71721294	.	CARMEN-F
chr6	71737326	.	CARMEN-F
chr6	71742658	.	CARMEN-F
chr6	71787482	.	CARMEN-F
chr6	71822182	.	CARMEN-F
chr6	71829986	.	CARMEN-F
chr6	71845322	.	CARMEN-F
chr6	71869078	.	CARMEN-F
chr6	71953868	.	CARMEN-F
chr6	71972449	.	CARMEN-F
chr6	71975132	.	CARMEN-F
chr6	71996246	.	CARMEN-F
chr6	72035318	.	CARMEN-F
chr6	72040566	.	CARMEN-F
chr6	72045862	.	CARMEN-F
chr6	72068349	.	CARMEN-F
chr6	72068591	.	CARMEN-F
chr6	72078944	.	CARMEN-F
chr6	72085394	.	CARMEN-F
chr6	72156473	.	CARMEN-F
chr6	72169628	.	CARMEN-F
chr6	72181695	.	CARMEN-F
chr6	72188698	.	CARMEN-F
chr6	72229966	.	CARMEN-F
chr6	72296794	.	CARMEN-F
chr6	72340784	.	CARMEN-F
chr6	72341521	.	CARMEN-F
chr6	72345610	.	CARMEN-F
chr6	72369302	.	CARMEN-F
chr6	72425517	.	CARMEN-F
chr6	72426104	.	CARMEN-F
chr6	72458595	.	CARMEN-F
chr6	72461892	.	CARMEN-F
chr6	72511812	.	CARMEN-F
chr6	72516373	.	CARMEN-F
chr6	72523710	.	CARMEN-F
chr6	72553178	.	CARMEN-F
chr6	72592334	.	CARMEN-F
chr6	72625559	.	CARMEN-F
chr6	72632551	.	CARMEN-F
chr6	72638976	.	CARMEN-F
chr6	72647020	.	CARMEN-F
chr6	72651285	.	CARMEN-F
chr6	72713120	.	CARMEN-F
chr6	72713543	.	CARMEN-F
chr6	72717625	.	CARMEN-F
chr6	72719397	.	CARMEN-F
chr6	72757706	.	CARMEN-F
chr6	72822542	.	CARMEN-F
chr6	72824856	.	CARMEN-F
chr6	72854391	.	CARMEN-F
chr6	72861729	.	CARMEN-F
chr6	72868710	.	CARMEN-F
chr6	72888275	.	CARMEN-F
chr6	72891778	.	CARMEN-F
chr6	72931306	.	CARMEN-F
chr6	72934356	.	CARMEN-F
chr6	72962149	.	CARMEN-F
chr6	72983286	.	CARMEN-F
chr6	73069215	.	CARMEN-F
chr6	73069655	.	CARMEN-F
chr6	73094848	.	CARMEN-F
chr6	73100037	.	CARMEN-F
chr6	73114369	.	CARMEN-F
chr6	73138134	.	CARMEN-F
chr6	73162879	.	CARMEN-F
chr6	73167681	.	CARMEN-F
chr6	73185744	.	CARMEN-F
chr6	73226775	.	CARMEN-F
chr6	73228807	.	CARMEN-F
chr6	73251875	.	CARMEN-F
chr6	73276252	.	CARMEN-F
chr6	73279062	.	CARMEN-F
chr6	73281046	.	CARMEN-F
chr6	73312734	.	CARMEN-F
chr6	73317662	.	CARMEN-F
chr6	73339590	.	CARMEN-F
chr6	73403940	.	CARMEN-F
chr6	73416361	.	CARMEN-F
chr6	73424356	.	CARMEN-F
chr6	73463833	.	CARMEN-F
chr6	73469441	.	CARMEN-F
chr6	73472939	.	CARMEN-F
chr6	73504715	.	CARMEN-F
chr6	73539810	.	CARMEN-F
chr6	73560409	.	CARMEN-F
chr6	73602632	.	CARMEN-F
chr6	73618634	.	CARMEN-F
chr6	73629338	.	CARMEN-F
chr6	73662895	.	CARMEN-F
chr6	73690549	.	CARMEN-F
chr6	73713935	.	CARMEN-F
chr6	73717713	.	CARMEN-F
chr6	73744934	.	CARMEN-F
chr6	73790961	.	CARMEN-F
chr6	73802964	.	CARMEN-F
chr6	73821361	.	CARMEN-F
chr6	73849105	.	CARMEN-F
chr6	73867464	.	CARMEN-F
chr6	73877250	.	CARMEN-F
chr6	73919252	.	CARMEN-F
chr6	73940258	.	CARMEN-F
chr6	73999159	.	CARMEN-F
chr6	74012971	.	CARMEN-F
chr6	74023580	.	CARMEN-F
chr6	74028417	.	CARMEN-F
chr6	74031017	.	CARMEN-F
chr6	74031531	.	CARMEN-F
chr6	74032978	.	CARMEN-F
chr6	74035503	.	CARMEN-F
chr6	74038621	.	CARMEN-F
chr6	74086310	.	CARMEN-F
chr6	74128747	.	CARMEN-F
chr6	74159527	.	CARMEN-F
chr6	74178095	.	CARMEN-F
chr6	74191134	.	CARMEN-F
chr6	74192612	.	CARMEN-F
chr6	74219671	.	CARMEN-F
chr6	74230798	.	CARMEN-F
chr6	74238548	.	CARMEN-F
chr6	74265454	.	CARMEN-F
chr6	74288577	.	CARMEN-F
chr6	74290691	.	CARMEN-F
chr6	74327257	.	CARMEN-F
chr6	74356759	.	CARMEN-F
chr6	74362921	.	CARMEN-F
chr6	74363117	.	CARMEN-F
chr6	74367210	.	CARMEN-F
chr6	74376898	.	CARMEN-F
chr6	74403991	.	CARMEN-F
chr6	74411118	.	CARMEN-F
chr6	74417708	.	CARMEN-F
chr6	74485663	.	CARMEN-F
chr6	74489840	.	CARMEN-F
chr6	74531275	.	CARMEN-F
chr6	74558450	.	CARMEN-F
chr6	74560165	.	CARMEN-F
chr6	74573406	.	CARMEN-F
chr6	74617198	.	CARMEN-F
chr6	74624341	.	CARMEN-F
chr6	74624756	.	CARMEN-F
chr6	74648859	.	CARMEN-F
chr6	74649059	.	CARMEN-F
chr6	74654513	.	CARMEN-F
chr6	74707249	.	CARMEN-F
chr6	74718419	.	CARMEN-F
chr6	74731817	.	CARMEN-F
chr6	74737372	.	CARMEN-F
chr6	74743587	.	CARMEN-F
chr6	74752732	.	CARMEN-F
chr6	74830954	.	CARMEN-F
chr6	74835660	.	CARMEN-F
chr6	74839956	.	CARMEN-F
chr6	74841019	.	CARMEN-F
chr6	74875052	.	CARMEN-F
chr6	74898738	.	CARMEN-F
chr6	74901006	.	CARMEN-F
chr6	74911083	.	CARMEN-F
chr6	74918090	.	CARMEN-F
chr6	74943810	.	CARMEN-F
chr6	74950366	.	CARMEN-F
chr6	74958501	.	CARMEN-F
chr6	74968302	.	CARMEN-F
chr6	74984640	.	CARMEN-F
chr6	74990530	.	CARMEN-F
chr6	75016456	.	CARMEN-F
chr6	75017456	.	CARMEN-F
chr6	75028252	.	CARMEN-F
chr6	75047845	.	CARMEN-F
chr6	75087586	.	CARMEN-F
chr6	75218052	.	CARMEN-F
chr6	75242455	.	CARMEN-F
chr6	75265522	.	CARMEN-F
chr6	75286732	.	CARMEN-F
chr6	75301780	.	CARMEN-F
chr6	75319927	.	CARMEN-F
chr6	75332711	.	CARMEN-F
chr6	75470981	.	CARMEN-F
chr6	75559095	.	CARMEN-F
chr6	75573906	.	CARMEN-F
chr6	75590278	.	CARMEN-F
chr6	75606156	.	CARMEN-F
chr6	75608837	.	CARMEN-F
chr6	75614682	.	CARMEN-F
chr6	75634067	.	CARMEN-F
chr6	75683878	.	CARMEN-F
chr6	75692746	.	CARMEN-F
chr6	75714658	.	CARMEN-F
chr6	75720339	.	CARMEN-F
chr6	75732472	.	CARMEN-F
chr6	75769480	.	CARMEN-F
chr6	75788665	.	CARMEN-F
chr6	75817032	.	CARMEN-F
chr6	75840520	.	CARMEN-F
chr6	75869760	.	CARMEN-F
chr6	75888918	.	CARMEN-F
chr6	75933925	.	CARMEN-F
chr6	75934416	.	CARMEN-F
chr6	75956510	.	CARMEN-F
chr6	75998743	.	CARMEN-F
chr6	76050325	.	CARMEN-F
chr6	76084016	.	CARMEN-F
chr6	76102417	.	CARMEN-F
chr6	76115843	.	CARMEN-F
chr6	76122898	.	CARMEN-F
chr6	76134863	.	CARMEN-F
chr6	76144571	.	CARMEN-F
chr6	76146803	.	CARMEN-F
chr6	76192285	.	CARMEN-F
chr6	76193813	.	CARMEN-F
chr6	76204064	.	CARMEN-F
chr6	76216067	.	CARMEN-F
chr6	76218535	.	CARMEN-F
chr6	76218942	.	CARMEN-F
chr6	76225792	.	CARMEN-F
chr6	76247810	.	CARMEN-F
chr6	76260322	.	CARMEN-F
chr6	76303702	.	CARMEN-F
chr6	76323901	.	CARMEN-F
chr6	76348237	.	CARMEN-F
chr6	76349347	.	CARMEN-F
chr6	76351780	.	CARMEN-F
chr6	76358972	.	CARMEN-F
chr6	76363767	.	CARMEN-F
chr6	76374293	.	CARMEN-F
chr6	76390184	.	CARMEN-F
chr6	76391585	.	CARMEN-F
chr6	76397452	.	CARMEN-F
chr6	76425994	.	CARMEN-F
chr6	76426904	.	CARMEN-F
chr6	76434378	.	CARMEN-F
chr6	76434427	.	CARMEN-F
chr6	76440400	.	CARMEN-F
chr6	76461409	.	CARMEN-F
chr6	76468536	.	CARMEN-F
chr6	76471672	.	CARMEN-F
chr6	76505739	.	CARMEN-F
chr6	76517381	.	CARMEN-F
chr6	76555847	.	CARMEN-F
chr6	76602393	.	CARMEN-F
chr6	76614294	.	CARMEN-F
chr6	76624174	.	CARMEN-F
chr6	76642752	.	CARMEN-F
chr6	76664180	.	CARMEN-F
chr6	76717326	.	CARMEN-F
chr6	76729189	.	CARMEN-F
chr6	76747631	.	CARMEN-F
chr6	76748421	.	CARMEN-F
chr6	76749221	.	CARMEN-F
chr6	76749896	.	CARMEN-F
chr6	76752202	.	CARMEN-F
chr6	76757852	.	CARMEN-F
chr6	76760400	.	CARMEN-F
chr6	76791259	.	CARMEN-F
chr6	76813776	.	CARMEN-F
chr6	76813801	.	CARMEN-F
chr6	76824519	.	CARMEN-F
chr6	76839018	.	CARMEN-F
chr6	76845840	.	CARMEN-F
chr6	76881099	.	CARMEN-F
chr6	76892694	.	CARMEN-F
chr6	76902693	.	CARMEN-F
chr6	76904822	.	CARMEN-F
chr6	76948307	.	CARMEN-F
chr6	76956576	.	CARMEN-F
chr6	76969288	.	CARMEN-F
chr6	76973141	.	CARMEN-F
chr6	77021717	.	CARMEN-F
chr6	77033134	.	CARMEN-F
chr6	77053291	.	CARMEN-F
chr6	77066027	.	CARMEN-F
chr6	77084626	.	CARMEN-F
chr6	77108524	.	CARMEN-F
chr6	77127939	.	CARMEN-F
chr6	77141560	.	CARMEN-F
chr6	77170699	.	CARMEN-F
chr6	77171784	.	CARMEN-F
chr6	77230407	.	CARMEN-F
chr6	77243539	.	CARMEN-F
chr6	77250283	.	CARMEN-F
chr6	77258665	.	CARMEN-F
chr6	77259240	.	CARMEN-F
chr6	77279904	.	CARMEN-F
chr6	77283207	.	CARMEN-F
chr6	77296089	.	CARMEN-F
chr6	77301865	.	CARMEN-F
chr6	77340411	.	CARMEN-F
chr6	77343005	.	CARMEN-F
chr6	77348717	.	CARMEN-F
chr6	77372123	.	CARMEN-F
chr6	77399112	.	CARMEN-F
chr6	77404095	.	CARMEN-F
chr6	77410182	.	CARMEN-F
chr6	77436720	.	CARMEN-F
chr6	77450587	.	CARMEN-F
chr6	77490854	.	CARMEN-F
chr6	77508587	.	CARMEN-F
chr6	77523712	.	CARMEN-F
chr6	77523910	.	CARMEN-F
chr6	77526079	.	CARMEN-F
chr6	77554021	.	CARMEN-F
chr6	77557374	.	CARMEN-F
chr6	77593205	.	CARMEN-F
chr6	77605274	.	CARMEN-F
chr6	77614938	.	CARMEN-F
chr6	77626278	.	CARMEN-F
chr6	77627868	.	CARMEN-F
chr6	77641125	.	CARMEN-F
chr6	77694677	.	CARMEN-F
chr6	77698784	.	CARMEN-F
chr6	77712903	.	CARMEN-F
chr6	77716073	.	CARMEN-F
chr6	77732955	.	CARMEN-F
chr6	77747177	.	CARMEN-F
chr6	77750966	.	CARMEN-F
chr6	77818466	.	CARMEN-F
chr6	77863308	.	CARMEN-F
chr6	77908911	.	CARMEN-F
chr6	77909692	.	CARMEN-F
chr6	77910583	.	CARMEN-F
chr6	77920485	.	CARMEN-F
chr6	77928278	.	CARMEN-F
chr6	77942983	.	CARMEN-F
chr6	77959845	.	CARMEN-F
chr6	77990578	.	CARMEN-F
chr6	77995022	.	CARMEN-F
chr6	78008277	.	CARMEN-F
chr6	78022835	.	CARMEN-F
chr6	78041806	.	CARMEN-F
chr6	78043018	.	CARMEN-F
chr6	78064661	.	CARMEN-F
chr6	78112009	.	CARMEN-F
chr6	78119187	.	CARMEN-F
chr6	78128585	.	CARMEN-F
chr6	78130079	.	CARMEN-F
chr6	78165267	.	CARMEN-F
chr6	78223161	.	CARMEN-F
chr6	78223341	.	CARMEN-F
chr6	78253241	.	CARMEN-F
chr6	78276798	.	CARMEN-F
chr6	78290181	.	CARMEN-F
chr6	78293796	.	CARMEN-F
chr6	78299201	.	CARMEN-F
chr6	78308725	.	CARMEN-F
chr6	78323974	.	CARMEN-F
chr6	78325153	.	CARMEN-F
chr6	78338809	.	CARMEN-F
chr6	78365328	.	CARMEN-F
chr6	78371655	.	CARMEN-F
chr6	78409410	.	CARMEN-F
chr6	78433886	.	CARMEN-F
chr6	78438241	.	CARMEN-F
chr6	78449739	.	CARMEN-F
chr6	78455296	.	CARMEN-F
chr6	78462246	.	CARMEN-F
chr6	78524756	.	CARMEN-F
chr6	78539739	.	CARMEN-F
chr6	78559190	.	CARMEN-F
chr6	78581063	.	CARMEN-F
chr6	78623528	.	CARMEN-F
chr6	78635295	.	CARMEN-F
chr6	78639688	.	CARMEN-F
chr6	78641812	.	CARMEN-F
chr6	78662213	.	CARMEN-F
chr6	78664856	.	CARMEN-F
chr6	78679931	.	CARMEN-F
chr6	78685011	.	CARMEN-F
chr6	78693708	.	CARMEN-F
chr6	78698340	.	CARMEN-F
chr6	78705889	.	CARMEN-F
chr6	78710087	.	CARMEN-F
chr6	78710264	.	CARMEN-F
chr6	78731937	.	CARMEN-F
chr6	78734844	.	CARMEN-F
chr6	78757220	.	CARMEN-F
chr6	78759493	.	CARMEN-F
chr6	78760196	.	CARMEN-F
chr6	78788196	.	CARMEN-F
chr6	78796081	.	CARMEN-F
chr6	78972168	.	CARMEN-F
chr6	79022332	.	CARMEN-F
chr6	79042879	.	CARMEN-F
chr6	79053263	.	CARMEN-F
chr6	79167079	.	CARMEN-F
chr6	79284555	.	CARMEN-F
chr6	79308788	.	CARMEN-F
chr6	79315094	.	CARMEN-F
chr6	79346657	.	CARMEN-F
chr6	79390860	.	CARMEN-F
chr6	79398934	.	CARMEN-F
chr6	79559064	.	CARMEN-F
chr6	79563834	.	CARMEN-F
chr6	79576474	.	CARMEN-F
chr6	79607464	.	CARMEN-F
chr6	79607672	.	CARMEN-F
chr6	79618567	.	CARMEN-F
chr6	79624474	.	CARMEN-F
chr6	79629311	.	CARMEN-F
chr6	79636731	.	CARMEN-F
chr6	79731900	.	CARMEN-F
chr6	79743203	.	CARMEN-F
chr6	79754045	.	CARMEN-F
chr6	79759699	.	CARMEN-F
chr6	79760945	.	CARMEN-F
chr6	79811489	.	CARMEN-F
chr6	79840569	.	CARMEN-F
chr6	79842365	.	CARMEN-F
chr6	79844136	.	CARMEN-F
chr6	79888677	.	CARMEN-F
chr6	79902252	.	CARMEN-F
chr6	79905416	.	CARMEN-F
chr6	79931437	.	CARMEN-F
chr6	79981144	.	CARMEN-F
chr6	79999348	.	CARMEN-F
chr6	80002141	.	CARMEN-F
chr6	80013666	.	CARMEN-F
chr6	80048128	.	CARMEN-F
chr6	80200854	.	CARMEN-F
chr6	80257620	.	CARMEN-F
chr6	80288806	.	CARMEN-F
chr6	80296889	.	CARMEN-F
chr6	80297982	.	CARMEN-F
chr6	80315842	.	CARMEN-F
chr6	80339202	.	CARMEN-F
chr6	80342429	.	CARMEN-F
chr6	80344593	.	CARMEN-F
chr6	80380744	.	CARMEN-F
chr6	80389856	.	CARMEN-F
chr6	80404230	.	CARMEN-F
chr6	80439269	.	CARMEN-F
chr6	80442252	.	CARMEN-F
chr6	80445741	.	CARMEN-F
chr6	80448915	.	CARMEN-F
chr6	80498236	.	CARMEN-F
chr6	80501843	.	CARMEN-F
chr6	80502489	.	CARMEN-F
chr6	80509817	.	CARMEN-F
chr6	80525273	.	CARMEN-F
chr6	80527475	.	CARMEN-F
chr6	80531594	.	CARMEN-F
chr6	80573376	.	CARMEN-F
chr6	80574951	.	CARMEN-F
chr6	80602661	.	CARMEN-F
chr6	80605019	.	CARMEN-F
chr6	80605113	.	CARMEN-F
chr6	80613625	.	CARMEN-F
chr6	80627408	.	CARMEN-F
chr6	80687635	.	CARMEN-F
chr6	80727023	.	CARMEN-F
chr6	80743279	.	CARMEN-F
chr6	80746357	.	CARMEN-F
chr6	80763757	.	CARMEN-F
chr6	80774128	.	CARMEN-F
chr6	80774380	.	CARMEN-F
chr6	80783171	.	CARMEN-F
chr6	80794519	.	CARMEN-F
chr6	80807555	.	CARMEN-F
chr6	80809008	.	CARMEN-F
chr6	80822084	.	CARMEN-F
chr6	80831252	.	CARMEN-F
chr6	80835875	.	CARMEN-F
chr6	80843628	.	CARMEN-F
chr6	80873553	.	CARMEN-F
chr6	80885308	.	CARMEN-F
chr6	80907198	.	CARMEN-F
chr6	80907286	.	CARMEN-F
chr6	80910943	.	CARMEN-F
chr6	80925328	.	CARMEN-F
chr6	80928950	.	CARMEN-F
chr6	80929665	.	CARMEN-F
chr6	80933967	.	CARMEN-F
chr6	80943354	.	CARMEN-F
chr6	80998874	.	CARMEN-F
chr6	81002263	.	CARMEN-F
chr6	81006578	.	CARMEN-F
chr6	81016053	.	CARMEN-F
chr6	81031103	.	CARMEN-F
chr6	81033588	.	CARMEN-F
chr6	81049261	.	CARMEN-F
chr6	81055786	.	CARMEN-F
chr6	81066910	.	CARMEN-F
chr6	81069321	.	CARMEN-F
chr6	81078612	.	CARMEN-F
chr6	81093696	.	CARMEN-F
chr6	81098405	.	CARMEN-F
chr6	81155301	.	CARMEN-F
chr6	81159307	.	CARMEN-F
chr6	81174807	.	CARMEN-F
chr6	81186687	.	CARMEN-F
chr6	81190239	.	CARMEN-F
chr6	81194254	.	CARMEN-F
chr6	81209152	.	CARMEN-F
chr6	81223768	.	CARMEN-F
chr6	81259304	.	CARMEN-F
chr6	81276550	.	CARMEN-F
chr6	81287355	.	CARMEN-F
chr6	81318575	.	CARMEN-F
chr6	81336360	.	CARMEN-F
chr6	81371785	.	CARMEN-F
chr6	81402367	.	CARMEN-F
chr6	81420615	.	CARMEN-F
chr6	81464336	.	CARMEN-F
chr6	81464564	.	CARMEN-F
chr6	81571368	.	CARMEN-F
chr6	81620644	.	CARMEN-F
chr6	81704263	.	CARMEN-F
chr6	81714879	.	CARMEN-F
chr6	81770014	.	CARMEN-F
chr6	81779271	.	CARMEN-F
chr6	81799261	.	CARMEN-F
chr6	81808054	.	CARMEN-F
chr6	81810064	.	CARMEN-F
chr6	81811662	.	CARMEN-F
chr6	81816321	.	CARMEN-F
chr6	81842524	.	CARMEN-F
chr6	81850348	.	CARMEN-F
chr6	81870187	.	CARMEN-F
chr6	81878096	.	CARMEN-F
chr6	81882504	.	CARMEN-F
chr6	81883163	.	CARMEN-F
chr6	81889194	.	CARMEN-F
chr6	81902480	.	CARMEN-F
chr6	81902554	.	CARMEN-F
chr6	81903507	.	CARMEN-F
chr6	81968035	.	CARMEN-F
chr6	82029401	.	CARMEN-F
chr6	82089903	.	CARMEN-F
chr6	82122401	.	CARMEN-F
chr6	82137423	.	CARMEN-F
chr6	82149090	.	CARMEN-F
chr6	82172760	.	CARMEN-F
chr6	82180853	.	CARMEN-F
chr6	82196552	.	CARMEN-F
chr6	82209297	.	CARMEN-F
chr6	82224363	.	CARMEN-F
chr6	82242737	.	CARMEN-F
chr6	82243536	.	CARMEN-F
chr6	82258608	.	CARMEN-F
chr6	82286081	.	CARMEN-F
chr6	82286390	.	CARMEN-F
chr6	82295762	.	CARMEN-F
chr6	82296919	.	CARMEN-F
chr6	82315892	.	CARMEN-F
chr6	82364648	.	CARMEN-F
chr6	82393728	.	CARMEN-F
chr6	82440753	.	CARMEN-F
chr6	82525670	.	CARMEN-F
chr6	82563509	.	CARMEN-F
chr6	82639425	.	CARMEN-F
chr6	82644742	.	CARMEN-F
chr6	82678626	.	CARMEN-F
chr6	82682369	.	CARMEN-F
chr6	82703817	.	CARMEN-F
chr6	82717201	.	CARMEN-F
chr6	82717490	.	CARMEN-F
chr6	82726020	.	CARMEN-F
chr6	82815835	.	CARMEN-F
chr6	82832793	.	CARMEN-F
chr6	82856121	.	CARMEN-F
chr6	82863995	.	CARMEN-F
chr6	82869165	.	CARMEN-F
chr6	82877280	.	CARMEN-F
chr6	82896230	.	CARMEN-F
chr6	82906325	.	CARMEN-F
chr6	82953296	.	CARMEN-F
chr6	83002696	.	CARMEN-F
chr6	83030763	.	CARMEN-F
chr6	83035475	.	CARMEN-F
chr6	83047858	.	CARMEN-F
chr6	83066425	.	CARMEN-F
chr6	83189086	.	CARMEN-F
chr6	83208656	.	CARMEN-F
chr6	83261676	.	CARMEN-F
chr6	83274481	.	CARMEN-F
chr6	83302242	.	CARMEN-F
chr6	83327609	.	CARMEN-F
chr6	83405143	.	CARMEN-F
chr6	83419067	.	CARMEN-F
chr6	83470636	.	CARMEN-F
chr6	83534798	.	CARMEN-F
chr6	83551150	.	CARMEN-F
chr6	83611857	.	CARMEN-F
chr6	83678186	.	CARMEN-F
chr6	83711230	.	CARMEN-F
chr6	83756216	.	CARMEN-F
chr6	83767051	.	CARMEN-F
chr6	83795469	.	CARMEN-F
chr6	83828410	.	CARMEN-F
chr6	83905041	.	CARMEN-F
chr6	83905335	.	CARMEN-F
chr6	83953079	.	CARMEN-F
chr6	83953947	.	CARMEN-F
chr6	84002905	.	CARMEN-F
chr6	84014457	.	CARMEN-F
chr6	84019554	.	CARMEN-F
chr6	84049999	.	CARMEN-F
chr6	84057433	.	CARMEN-F
chr6	84064059	.	CARMEN-F
chr6	84068056	.	CARMEN-F
chr6	84080441	.	CARMEN-F
chr6	84106133	.	CARMEN-F
chr6	84110001	.	CARMEN-F
chr6	84167648	.	CARMEN-F
chr6	84207754	.	CARMEN-F
chr6	84236147	.	CARMEN-F
chr6	84276706	.	CARMEN-F
chr6	84284946	.	CARMEN-F
chr6	84331887	.	CARMEN-F
chr6	84337409	.	CARMEN-F
chr6	84427704	.	CARMEN-F
chr6	84447104	.	CARMEN-F
chr6	84473685	.	CARMEN-F
chr6	84518323	.	CARMEN-F
chr6	84536633	.	CARMEN-F
chr6	84574973	.	CARMEN-F
chr6	84577491	.	CARMEN-F
chr6	84633652	.	CARMEN-F
chr6	84635083	.	CARMEN-F
chr6	84642085	.	CARMEN-F
chr6	84651722	.	CARMEN-F
chr6	84661518	.	CARMEN-F
chr6	84679354	.	CARMEN-F
chr6	84687675	.	CARMEN-F
chr6	84708539	.	CARMEN-F
chr6	84715555	.	CARMEN-F
chr6	84716388	.	CARMEN-F
chr6	84768891	.	CARMEN-F
chr6	84797807	.	CARMEN-F
chr6	84880435	.	CARMEN-F
chr6	84900156	.	CARMEN-F
chr6	84904537	.	CARMEN-F
chr6	84938973	.	CARMEN-F
chr6	84948050	.	CARMEN-F
chr6	84966952	.	CARMEN-F
chr6	84970368	.	CARMEN-F
chr6	84977499	.	CARMEN-F
chr6	84981623	.	CARMEN-F
chr6	84985805	.	CARMEN-F
chr6	84993447	.	CARMEN-F
chr6	85003748	.	CARMEN-F
chr6	85055219	.	CARMEN-F
chr6	85064517	.	CARMEN-F
chr6	85098630	.	CARMEN-F
chr6	85115463	.	CARMEN-F
chr6	85126019	.	CARMEN-F
chr6	85134302	.	CARMEN-F
chr6	85169654	.	CARMEN-F
chr6	85174648	.	CARMEN-F
chr6	85175332	.	CARMEN-F
chr6	85183746	.	CARMEN-F
chr6	85244901	.	CARMEN-F
chr6	85282306	.	CARMEN-F
chr6	85325806	.	CARMEN-F
chr6	85359592	.	CARMEN-F
chr6	85371154	.	CARMEN-F
chr6	85375488	.	CARMEN-F
chr6	85377731	.	CARMEN-F
chr6	85396606	.	CARMEN-F
chr6	85405119	.	CARMEN-F
chr6	85467651	.	CARMEN-F
chr6	85476455	.	CARMEN-F
chr6	85482539	.	CARMEN-F
chr6	85494927	.	CARMEN-F
chr6	85507730	.	CARMEN-F
chr6	85758270	.	CARMEN-F
chr6	85814859	.	CARMEN-F
chr6	85817507	.	CARMEN-F
chr6	85832029	.	CARMEN-F
chr6	85862809	.	CARMEN-F
chr6	85879572	.	CARMEN-F
chr6	85894329	.	CARMEN-F
chr6	85899836	.	CARMEN-F
chr6	85913980	.	CARMEN-F
chr6	85928298	.	CARMEN-F
chr6	85929114	.	CARMEN-F
chr6	85969057	.	CARMEN-F
chr6	86036692	.	CARMEN-F
chr6	86123203	.	CARMEN-F
chr6	86127381	.	CARMEN-F
chr6	86139740	.	CARMEN-F
chr6	86170748	.	CARMEN-F
chr6	86260122	.	CARMEN-F
chr6	86266857	.	CARMEN-F
chr6	86272521	.	CARMEN-F
chr6	86278285	.	CARMEN-F
chr6	86324975	.	CARMEN-F
chr6	86395224	.	CARMEN-F
chr6	86395891	.	CARMEN-F
chr6	86397509	.	CARMEN-F
chr6	86406253	.	CARMEN-F
chr6	86435347	.	CARMEN-F
chr6	86441660	.	CARMEN-F
chr6	86460707	.	CARMEN-F
chr6	86491892	.	CARMEN-F
chr6	86496467	.	CARMEN-F
chr6	86505077	.	CARMEN-F
chr6	86512481	.	CARMEN-F
chr6	86517061	.	CARMEN-F
chr6	86523341	.	CARMEN-F
chr6	86528787	.	CARMEN-F
chr6	86534856	.	CARMEN-F
chr6	86543338	.	CARMEN-F
chr6	86548433	.	CARMEN-F
chr6	86552977	.	CARMEN-F
chr6	86577064	.	CARMEN-F
chr6	86605799	.	CARMEN-F
chr6	86607751	.	CARMEN-F
chr6	86629049	.	CARMEN-F
chr6	86687760	.	CARMEN-F
chr6	86712688	.	CARMEN-F
chr6	86726726	.	CARMEN-F
chr6	86735526	.	CARMEN-F
chr6	86823424	.	CARMEN-F
chr6	86838915	.	CARMEN-F
chr6	86846320	.	CARMEN-F
chr6	86848005	.	CARMEN-F
chr6	86893923	.	CARMEN-F
chr6	86903869	.	CARMEN-F
chr6	86922321	.	CARMEN-F
chr6	86923293	.	CARMEN-F
chr6	86933266	.	CARMEN-F
chr6	86946034	.	CARMEN-F
chr6	86969864	.	CARMEN-F
chr6	87019923	.	CARMEN-F
chr6	87049751	.	CARMEN-F
chr6	87122710	.	CARMEN-F
chr6	87133647	.	CARMEN-F
chr6	87135565	.	CARMEN-F
chr6	87179957	.	CARMEN-F
chr6	87195728	.	CARMEN-F
chr6	87203668	.	CARMEN-F
chr6	87225714	.	CARMEN-F
chr6	87239384	.	CARMEN-F
chr6	87255810	.	CARMEN-F
chr6	87284664	.	CARMEN-F
chr6	87292246	.	CARMEN-F
chr6	87318903	.	CARMEN-F
chr6	87324100	.	CARMEN-F
chr6	87359227	.	CARMEN-F
chr6	87394866	.	CARMEN-F
chr6	87398052	.	CARMEN-F
chr6	87406614	.	CARMEN-F
chr6	87422774	.	CARMEN-F
chr6	87426836	.	CARMEN-F
chr6	87456561	.	CARMEN-F
chr6	87465859	.	CARMEN-F
chr6	87473499	.	CARMEN-F
chr6	87513679	.	CARMEN-F
chr6	87533196	.	CARMEN-F
chr6	87564789	.	CARMEN-F
chr6	87595407	.	CARMEN-F
chr6	87608879	.	CARMEN-F
chr6	87662281	.	CARMEN-F
chr6	87676632	.	CARMEN-F
chr6	87715440	.	CARMEN-F
chr6	87721488	.	CARMEN-F
chr6	87744457	.	CARMEN-F
chr6	87780490	.	CARMEN-F
chr6	87817266	.	CARMEN-F
chr6	87820351	.	CARMEN-F
chr6	87899679	.	CARMEN-F
chr6	87899948	.	CARMEN-F
chr6	87904768	.	CARMEN-F
chr6	87919404	.	CARMEN-F
chr6	87984103	.	CARMEN-F
chr6	88037985	.	CARMEN-F
chr6	88072644	.	CARMEN-F
chr6	88085343	.	CARMEN-F
chr6	88122756	.	CARMEN-F
chr6	88157293	.	CARMEN-F
chr6	88176571	.	CARMEN-F
chr6	88260394	.	CARMEN-F
chr6	88323122	.	CARMEN-F
chr6	88391110	.	CARMEN-F
chr6	88403072	.	CARMEN-F
chr6	88406660	.	CARMEN-F
chr6	88406852	.	CARMEN-F
chr6	88431545	.	CARMEN-F
chr6	88473947	.	CARMEN-F
chr6	88480613	.	CARMEN-F
chr6	88611064	.	CARMEN-F
chr6	88627502	.	CARMEN-F
chr6	88628273	.	CARMEN-F
chr6	88662398	.	CARMEN-F
chr6	88794955	.	CARMEN-F
chr6	88821697	.	CARMEN-F
chr6	88908515	.	CARMEN-F
chr6	88909732	.	CARMEN-F
chr6	88932352	.	CARMEN-F
chr6	89055288	.	CARMEN-F
chr6	89073994	.	CARMEN-F
chr6	89087153	.	CARMEN-F
chr6	89151607	.	CARMEN-F
chr6	89154161	.	CARMEN-F
chr6	89170816	.	CARMEN-F
chr6	89203499	.	CARMEN-F
chr6	89224052	.	CARMEN-F
chr6	89234037	.	CARMEN-F
chr6	89244742	.	CARMEN-F
chr6	89272725	.	CARMEN-F
chr6	89274058	.	CARMEN-F
chr6	89301791	.	CARMEN-F
chr6	89310196	.	CARMEN-F
chr6	89401681	.	CARMEN-F
chr6	89421655	.	CARMEN-F
chr6	89547215	.	CARMEN-F
chr6	89590160	.	CARMEN-F
chr6	89670331	.	CARMEN-F
chr6	89674151	.	CARMEN-F
chr6	89739996	.	CARMEN-F
chr6	89755907	.	CARMEN-F
chr6	89810305	.	CARMEN-F
chr6	89815178	.	CARMEN-F
chr6	89829964	.	CARMEN-F
chr6	89834061	.	CARMEN-F
chr6	89887686	.	CARMEN-F
chr6	89897855	.	CARMEN-F
chr6	89936779	.	CARMEN-F
chr6	89946654	.	CARMEN-F
chr6	90032543	.	CARMEN-F
chr6	90038563	.	CARMEN-F
chr6	90055119	.	CARMEN-F
chr6	90083674	.	CARMEN-F
chr6	90088443	.	CARMEN-F
chr6	90099102	.	CARMEN-F
chr6	90102004	.	CARMEN-F
chr6	90114418	.	CARMEN-F
chr6	90135317	.	CARMEN-F
chr6	90213681	.	CARMEN-F
chr6	90240909	.	CARMEN-F
chr6	90318358	.	CARMEN-F
chr6	90330089	.	CARMEN-F
chr6	90358280	.	CARMEN-F
chr6	90369461	.	CARMEN-F
chr6	90372562	.	CARMEN-F
chr6	90416570	.	CARMEN-F
chr6	90418471	.	CARMEN-F
chr6	90436127	.	CARMEN-F
chr6	90438756	.	CARMEN-F
chr6	90473329	.	CARMEN-F
chr6	90501578	.	CARMEN-F
chr6	90522052	.	CARMEN-F
chr6	90563521	.	CARMEN-F
chr6	90615223	.	CARMEN-F
chr6	90658736	.	CARMEN-F
chr6	90664387	.	CARMEN-F
chr6	90665629	.	CARMEN-F
chr6	90669221	.	CARMEN-F
chr6	90670343	.	CARMEN-F
chr6	90686836	.	CARMEN-F
chr6	90723521	.	CARMEN-F
chr6	90772079	.	CARMEN-F
chr6	90777078	.	CARMEN-F
chr6	90778908	.	CARMEN-F
chr6	90794812	.	CARMEN-F
chr6	90805464	.	CARMEN-F
chr6	90821975	.	CARMEN-F
chr6	90828570	.	CARMEN-F
chr6	90833498	.	CARMEN-F
chr6	90841008	.	CARMEN-F
chr6	90863651	.	CARMEN-F
chr6	90874384	.	CARMEN-F
chr6	90877614	.	CARMEN-F
chr6	90891847	.	CARMEN-F
chr6	90901015	.	CARMEN-F
chr6	90927527	.	CARMEN-F
chr6	90932589	.	CARMEN-F
chr6	90940994	.	CARMEN-F
chr6	90941565	.	CARMEN-F
chr6	90974254	.	CARMEN-F
chr6	90996731	.	CARMEN-F
chr6	91012204	.	CARMEN-F
chr6	91064058	.	CARMEN-F
chr6	91067847	.	CARMEN-F
chr6	91090144	.	CARMEN-F
chr6	91093820	.	CARMEN-F
chr6	91133751	.	CARMEN-F
chr6	91146183	.	CARMEN-F
chr6	91173871	.	CARMEN-F
chr6	91195881	.	CARMEN-F
chr6	91207047	.	CARMEN-F
chr6	91225867	.	CARMEN-F
chr6	91239514	.	CARMEN-F
chr6	91255652	.	CARMEN-F
chr6	91270728	.	CARMEN-F
chr6	91306225	.	CARMEN-F
chr6	91360337	.	CARMEN-F
chr6	91367636	.	CARMEN-F
chr6	91388551	.	CARMEN-F
chr6	91400297	.	CARMEN-F
chr6	91452055	.	CARMEN-F
chr6	91458905	.	CARMEN-F
chr6	91461576	.	CARMEN-F
chr6	91554111	.	CARMEN-F
chr6	91556532	.	CARMEN-F
chr6	91588046	.	CARMEN-F
chr6	91594783	.	CARMEN-F
chr6	91595808	.	CARMEN-F
chr6	91650405	.	CARMEN-F
chr6	91682403	.	CARMEN-F
chr6	91745311	.	CARMEN-F
chr6	91755897	.	CARMEN-F
chr6	91771465	.	CARMEN-F
chr6	91794731	.	CARMEN-F
chr6	91808249	.	CARMEN-F
chr6	91816259	.	CARMEN-F
chr6	91845180	.	CARMEN-F
chr6	91852653	.	CARMEN-F
chr6	91898323	.	CARMEN-F
chr6	91953329	.	CARMEN-F
chr6	91998303	.	CARMEN-F
chr6	92015681	.	CARMEN-F
chr6	92025012	.	CARMEN-F
chr6	92064452	.	CARMEN-F
chr6	92072230	.	CARMEN-F
chr6	92083694	.	CARMEN-F
chr6	92125767	.	CARMEN-F
chr6	92130656	.	CARMEN-F
chr6	92165261	.	CARMEN-F
chr6	92197793	.	CARMEN-F
chr6	92206408	.	CARMEN-F
chr6	92212205	.	CARMEN-F
chr6	92225738	.	CARMEN-F
chr6	92232705	.	CARMEN-F
chr6	92272446	.	CARMEN-F
chr6	92283701	.	CARMEN-F
chr6	92348844	.	CARMEN-F
chr6	92352365	.	CARMEN-F
chr6	92352719	.	CARMEN-F
chr6	92358166	.	CARMEN-F
chr6	92421156	.	CARMEN-F
chr6	92439824	.	CARMEN-F
chr6	92458030	.	CARMEN-F
chr6	92462653	.	CARMEN-F
chr6	92468886	.	CARMEN-F
chr6	92500135	.	CARMEN-F
chr6	92510606	.	CARMEN-F
chr6	92535932	.	CARMEN-F
chr6	92556020	.	CARMEN-F
chr6	92560553	.	CARMEN-F
chr6	92580078	.	CARMEN-F
chr6	92598818	.	CARMEN-F
chr6	92604167	.	CARMEN-F
chr6	92610288	.	CARMEN-F
chr6	92643974	.	CARMEN-F
chr6	92704001	.	CARMEN-F
chr6	92716138	.	CARMEN-F
chr6	92720079	.	CARMEN-F
chr6	92751090	.	CARMEN-F
chr6	92753217	.	CARMEN-F
chr6	92765840	.	CARMEN-F
chr6	92786392	.	CARMEN-F
chr6	92798581	.	CARMEN-F
chr6	92803422	.	CARMEN-F
chr6	92819634	.	CARMEN-F
chr6	92819965	.	CARMEN-F
chr6	92833955	.	CARMEN-F
chr6	92837263	.	CARMEN-F
chr6	92851029	.	CARMEN-F
chr6	92870023	.	CARMEN-F
chr6	92870709	.	CARMEN-F
chr6	92884201	.	CARMEN-F
chr6	92884464	.	CARMEN-F
chr6	92898695	.	CARMEN-F
chr6	93027467	.	CARMEN-F
chr6	93036039	.	CARMEN-F
chr6	93038367	.	CARMEN-F
chr6	93038615	.	CARMEN-F
chr6	93054060	.	CARMEN-F
chr6	93073826	.	CARMEN-F
chr6	93084431	.	CARMEN-F
chr6	93088911	.	CARMEN-F
chr6	93149038	.	CARMEN-F
chr6	93177194	.	CARMEN-F
chr6	93203179	.	CARMEN-F
chr6	93206550	.	CARMEN-F
chr6	93213208	.	CARMEN-F
chr6	93248974	.	CARMEN-F
chr6	93249304	.	CARMEN-F
chr6	93253683	.	CARMEN-F
chr6	93288345	.	CARMEN-F
chr6	93319470	.	CARMEN-F
chr6	93340572	.	CARMEN-F
chr6	93355960	.	CARMEN-F
chr6	93357269	.	CARMEN-F
chr6	93382238	.	CARMEN-F
chr6	93383126	.	CARMEN-F
chr6	93385414	.	CARMEN-F
chr6	93403818	.	CARMEN-F
chr6	93412473	.	CARMEN-F
chr6	93412903	.	CARMEN-F
chr6	93454945	.	CARMEN-F
chr6	93541553	.	CARMEN-F
chr6	93556443	.	CARMEN-F
chr6	93560259	.	CARMEN-F
chr6	93669492	.	CARMEN-F
chr6	93703304	.	CARMEN-F
chr6	93771196	.	CARMEN-F
chr6	93775627	.	CARMEN-F
chr6	93811551	.	CARMEN-F
chr6	93849451	.	CARMEN-F
chr6	93855801	.	CARMEN-F
chr6	93864033	.	CARMEN-F
chr6	93899432	.	CARMEN-F
chr6	93909060	.	CARMEN-F
chr6	93921227	.	CARMEN-F
chr6	93940886	.	CARMEN-F
chr6	93993397	.	CARMEN-F
chr6	94021704	.	CARMEN-F
chr6	94023457	.	CARMEN-F
chr6	94093964	.	CARMEN-F
chr6	94105533	.	CARMEN-F
chr6	94111369	.	CARMEN-F
chr6	94178196	.	CARMEN-F
chr6	94205656	.	CARMEN-F
chr6	94219794	.	CARMEN-F
chr6	94264983	.	CARMEN-F
chr6	94295005	.	CARMEN-F
chr6	94297755	.	CARMEN-F
chr6	94301223	.	CARMEN-F
chr6	94302512	.	CARMEN-F
chr6	94304314	.	CARMEN-F
chr6	94310446	.	CARMEN-F
chr6	94315776	.	CARMEN-F
chr6	94316252	.	CARMEN-F
chr6	94321703	.	CARMEN-F
chr6	94330336	.	CARMEN-F
chr6	94339860	.	CARMEN-F
chr6	94351520	.	CARMEN-F
chr6	94359636	.	CARMEN-F
chr6	94360621	.	CARMEN-F
chr6	94361743	.	CARMEN-F
chr6	94370304	.	CARMEN-F
chr6	94379191	.	CARMEN-F
chr6	94409430	.	CARMEN-F
chr6	94477475	.	CARMEN-F
chr6	94481364	.	CARMEN-F
chr6	94486351	.	CARMEN-F
chr6	94487896	.	CARMEN-F
chr6	94495995	.	CARMEN-F
chr6	94520043	.	CARMEN-F
chr6	94543415	.	CARMEN-F
chr6	94550814	.	CARMEN-F
chr6	94622014	.	CARMEN-F
chr6	94629845	.	CARMEN-F
chr6	94639587	.	CARMEN-F
chr6	94655577	.	CARMEN-F
chr6	94696550	.	CARMEN-F
chr6	94708993	.	CARMEN-F
chr6	94721278	.	CARMEN-F
chr6	94745106	.	CARMEN-F
chr6	94777859	.	CARMEN-F
chr6	94780063	.	CARMEN-F
chr6	94836310	.	CARMEN-F
chr6	94851875	.	CARMEN-F
chr6	94903261	.	CARMEN-F
chr6	95430778	.	CARMEN-F
chr6	95431742	.	CARMEN-F
chr6	95454208	.	CARMEN-F
chr6	95515888	.	CARMEN-F
chr6	95519789	.	CARMEN-F
chr6	95536961	.	CARMEN-F
chr6	95552009	.	CARMEN-F
chr6	95561239	.	CARMEN-F
chr6	95590023	.	CARMEN-F
chr6	95605474	.	CARMEN-F
chr6	95620548	.	CARMEN-F
chr6	95635994	.	CARMEN-F
chr6	95672888	.	CARMEN-F
chr6	95797868	.	CARMEN-F
chr6	95799267	.	CARMEN-F
chr6	95823140	.	CARMEN-F
chr6	95872540	.	CARMEN-F
chr6	95884719	.	CARMEN-F
chr6	95914118	.	CARMEN-F
chr6	95918125	.	CARMEN-F
chr6	95919363	.	CARMEN-F
chr6	95938366	.	CARMEN-F
chr6	95950154	.	CARMEN-F
chr6	95965136	.	CARMEN-F
chr6	95977202	.	CARMEN-F
chr6	95984751	.	CARMEN-F
chr6	96011938	.	CARMEN-F
chr6	96047825	.	CARMEN-F
chr6	96060543	.	CARMEN-F
chr6	96064975	.	CARMEN-F
chr6	96090494	.	CARMEN-F
chr6	96122991	.	CARMEN-F
chr6	96127506	.	CARMEN-F
chr6	96130157	.	CARMEN-F
chr6	96133936	.	CARMEN-F
chr6	96143078	.	CARMEN-F
chr6	96211801	.	CARMEN-F
chr6	96226030	.	CARMEN-F
chr6	96281195	.	CARMEN-F
chr6	96286457	.	CARMEN-F
chr6	96296216	.	CARMEN-F
chr6	96396247	.	CARMEN-F
chr6	96425630	.	CARMEN-F
chr6	96426999	.	CARMEN-F
chr6	96437947	.	CARMEN-F
chr6	96455610	.	CARMEN-F
chr6	96460046	.	CARMEN-F
chr6	96490593	.	CARMEN-F
chr6	96593759	.	CARMEN-F
chr6	96599446	.	CARMEN-F
chr6	96617785	.	CARMEN-F
chr6	96628263	.	CARMEN-F
chr6	96635016	.	CARMEN-F
chr6	96648056	.	CARMEN-F
chr6	96687834	.	CARMEN-F
chr6	96722648	.	CARMEN-F
chr6	96724244	.	CARMEN-F
chr6	96754710	.	CARMEN-F
chr6	96777829	.	CARMEN-F
chr6	96809169	.	CARMEN-F
chr6	96829966	.	CARMEN-F
chr6	96888154	.	CARMEN-F
chr6	96896349	.	CARMEN-F
chr6	96905306	.	CARMEN-F
chr6	96907879	.	CARMEN-F
chr6	96930521	.	CARMEN-F
chr6	96932057	.	CARMEN-F
chr6	96951896	.	CARMEN-F
chr6	96966093	.	CARMEN-F
chr6	96970424	.	CARMEN-F
chr6	97018780	.	CARMEN-F
chr6	97037498	.	CARMEN-F
chr6	97038388	.	CARMEN-F
chr6	97043800	.	CARMEN-F
chr6	97052171	.	CARMEN-F
chr6	97073216	.	CARMEN-F
chr6	97077968	.	CARMEN-F
chr6	97078200	.	CARMEN-F
chr6	97274812	.	CARMEN-F
chr6	97302059	.	CARMEN-F
chr6	97302134	.	CARMEN-F
chr6	97304133	.	CARMEN-F
chr6	97330596	.	CARMEN-F
chr6	97381532	.	CARMEN-F
chr6	97416588	.	CARMEN-F
chr6	97532255	.	CARMEN-F
chr6	97543949	.	CARMEN-F
chr6	97546924	.	CARMEN-F
chr6	97581867	.	CARMEN-F
chr6	97611165	.	CARMEN-F
chr6	97716480	.	CARMEN-F
chr6	97752255	.	CARMEN-F
chr6	97764461	.	CARMEN-F
chr6	97802397	.	CARMEN-F
chr6	97859431	.	CARMEN-F
chr6	97865775	.	CARMEN-F
chr6	97901488	.	CARMEN-F
chr6	97901620	.	CARMEN-F
chr6	97905881	.	CARMEN-F
chr6	97923768	.	CARMEN-F
chr6	97924379	.	CARMEN-F
chr6	97951180	.	CARMEN-F
chr6	97971319	.	CARMEN-F
chr6	97997132	.	CARMEN-F
chr6	98040895	.	CARMEN-F
chr6	98057348	.	CARMEN-F
chr6	98061840	.	CARMEN-F
chr6	98079067	.	CARMEN-F
chr6	98092395	.	CARMEN-F
chr6	98098518	.	CARMEN-F
chr6	98154230	.	CARMEN-F
chr6	98175227	.	CARMEN-F
chr6	98183107	.	CARMEN-F
chr6	98209711	.	CARMEN-F
chr6	98243674	.	CARMEN-F
chr6	98255581	.	CARMEN-F
chr6	98270022	.	CARMEN-F
chr6	98284941	.	CARMEN-F
chr6	98330536	.	CARMEN-F
chr6	98352553	.	CARMEN-F
chr6	98359582	.	CARMEN-F
chr6	98406508	.	CARMEN-F
chr6	98409674	.	CARMEN-F
chr6	98413457	.	CARMEN-F
chr6	98430936	.	CARMEN-F
chr6	98438504	.	CARMEN-F
chr6	98439912	.	CARMEN-F
chr6	98471693	.	CARMEN-F
chr6	98471986	.	CARMEN-F
chr6	98474701	.	CARMEN-F
chr6	98479250	.	CARMEN-F
chr6	98482743	.	CARMEN-F
chr6	98520859	.	CARMEN-F
chr6	98533753	.	CARMEN-F
chr6	98776089	.	CARMEN-F
chr6	98780569	.	CARMEN-F
chr6	98832543	.	CARMEN-F
chr6	98835500	.	CARMEN-F
chr6	98841809	.	CARMEN-F
chr6	98862500	.	CARMEN-F
chr6	98870453	.	CARMEN-F
chr6	98873201	.	CARMEN-F
chr6	98910114	.	CARMEN-F
chr6	98914935	.	CARMEN-F
chr6	98998692	.	CARMEN-F
chr6	99013938	.	CARMEN-F
chr6	99023519	.	CARMEN-F
chr6	99044034	.	CARMEN-F
chr6	99208397	.	CARMEN-F
chr6	99211239	.	CARMEN-F
chr6	99270038	.	CARMEN-F
chr6	99328508	.	CARMEN-F
chr6	99368884	.	CARMEN-F
chr6	99381113	.	CARMEN-F
chr6	99419043	.	CARMEN-F
chr6	99447822	.	CARMEN-F
chr6	99533086	.	CARMEN-F
chr6	99547444	.	CARMEN-F
chr6	99547650	.	CARMEN-F
chr6	99562507	.	CARMEN-F
chr6	99661582	.	CARMEN-F
chr6	99661716	.	CARMEN-F
chr6	99685450	.	CARMEN-F
chr6	99752916	.	CARMEN-F
chr6	99762752	.	CARMEN-F
chr6	99771052	.	CARMEN-F
chr6	99778259	.	CARMEN-F
chr6	99815004	.	CARMEN-F
chr6	99833135	.	CARMEN-F
chr6	99838251	.	CARMEN-F
chr6	99846254	.	CARMEN-F
chr6	99861183	.	CARMEN-F
chr6	99886300	.	CARMEN-F
chr6	99894500	.	CARMEN-F
chr6	99899468	.	CARMEN-F
chr6	99923376	.	CARMEN-F
chr6	99983445	.	CARMEN-F
chr6	100053695	.	CARMEN-F
chr6	100116352	.	CARMEN-F
chr6	100149703	.	CARMEN-F
chr6	100162168	.	CARMEN-F
chr6	100167789	.	CARMEN-F
chr6	100169947	.	CARMEN-F
chr6	100180633	.	CARMEN-F
chr6	100184234	.	CARMEN-F
chr6	100209011	.	CARMEN-F
chr6	100261720	.	CARMEN-F
chr6	100326369	.	CARMEN-F
chr6	100401450	.	CARMEN-F
chr6	100409993	.	CARMEN-F
chr6	100466172	.	CARMEN-F
chr6	100581471	.	CARMEN-F
chr6	100581702	.	CARMEN-F
chr6	100604765	.	CARMEN-F
chr6	100606401	.	CARMEN-F
chr6	100630637	.	CARMEN-F
chr6	100640474	.	CARMEN-F
chr6	100643196	.	CARMEN-F
chr6	100649025	.	CARMEN-F
chr6	100669210	.	CARMEN-F
chr6	100673581	.	CARMEN-F
chr6	100697686	.	CARMEN-F
chr6	100717141	.	CARMEN-F
chr6	100746687	.	CARMEN-F
chr6	100783037	.	CARMEN-F
chr6	100792554	.	CARMEN-F
chr6	100808445	.	CARMEN-F
chr6	100835208	.	CARMEN-F
chr6	100855621	.	CARMEN-F
chr6	100866072	.	CARMEN-F
chr6	100955054	.	CARMEN-F
chr6	100955222	.	CARMEN-F
chr6	100966347	.	CARMEN-F
chr6	100970334	.	CARMEN-F
chr6	100976008	.	CARMEN-F
chr6	101015528	.	CARMEN-F
chr6	101031303	.	CARMEN-F
chr6	101035167	.	CARMEN-F
chr6	101063806	.	CARMEN-F
chr6	101068928	.	CARMEN-F
chr6	101077633	.	CARMEN-F
chr6	101094836	.	CARMEN-F
chr6	101109201	.	CARMEN-F
chr6	101111662	.	CARMEN-F
chr6	101126968	.	CARMEN-F
chr6	101137970	.	CARMEN-F
chr6	101154533	.	CARMEN-F
chr6	101184094	.	CARMEN-F
chr6	101201522	.	CARMEN-F
chr6	101211446	.	CARMEN-F
chr6	101212542	.	CARMEN-F
chr6	101227133	.	CARMEN-F
chr6	101257118	.	CARMEN-F
chr6	101319459	.	CARMEN-F
chr6	101319996	.	CARMEN-F
chr6	101322679	.	CARMEN-F
chr6	101333808	.	CARMEN-F
chr6	101336001	.	CARMEN-F
chr6	101379375	.	CARMEN-F
chr6	101387182	.	CARMEN-F
chr6	101392740	.	CARMEN-F
chr6	101416978	.	CARMEN-F
chr6	101425754	.	CARMEN-F
chr6	101473800	.	CARMEN-F
chr6	101474823	.	CARMEN-F
chr6	101482482	.	CARMEN-F
chr6	101539499	.	CARMEN-F
chr6	101555669	.	CARMEN-F
chr6	101558141	.	CARMEN-F
chr6	101583897	.	CARMEN-F
chr6	101608595	.	CARMEN-F
chr6	101645246	.	CARMEN-F
chr6	101655986	.	CARMEN-F
chr6	101673991	.	CARMEN-F
chr6	101744188	.	CARMEN-F
chr6	101750143	.	CARMEN-F
chr6	101778029	.	CARMEN-F
chr6	101791779	.	CARMEN-F
chr6	101794191	.	CARMEN-F
chr6	101825653	.	CARMEN-F
chr6	101840473	.	CARMEN-F
chr6	101861746	.	CARMEN-F
chr6	101914174	.	CARMEN-F
chr6	101916750	.	CARMEN-F
chr6	101944010	.	CARMEN-F
chr6	101949198	.	CARMEN-F
chr6	102057129	.	CARMEN-F
chr6	102057608	.	CARMEN-F
chr6	102162175	.	CARMEN-F
chr6	102177557	.	CARMEN-F
chr6	102217506	.	CARMEN-F
chr6	102231143	.	CARMEN-F
chr6	102246630	.	CARMEN-F
chr6	102268760	.	CARMEN-F
chr6	102304096	.	CARMEN-F
chr6	102356509	.	CARMEN-F
chr6	102374196	.	CARMEN-F
chr6	102393393	.	CARMEN-F
chr6	102395592	.	CARMEN-F
chr6	102409616	.	CARMEN-F
chr6	102450630	.	CARMEN-F
chr6	102457758	.	CARMEN-F
chr6	102473180	.	CARMEN-F
chr6	102492396	.	CARMEN-F
chr6	102493948	.	CARMEN-F
chr6	102507018	.	CARMEN-F
chr6	102565940	.	CARMEN-F
chr6	102575988	.	CARMEN-F
chr6	102661364	.	CARMEN-F
chr6	102667657	.	CARMEN-F
chr6	102671963	.	CARMEN-F
chr6	102679205	.	CARMEN-F
chr6	102679782	.	CARMEN-F
chr6	102695404	.	CARMEN-F
chr6	102723771	.	CARMEN-F
chr6	102738335	.	CARMEN-F
chr6	102764620	.	CARMEN-F
chr6	102793289	.	CARMEN-F
chr6	102825621	.	CARMEN-F
chr6	102881968	.	CARMEN-F
chr6	102904988	.	CARMEN-F
chr6	102910032	.	CARMEN-F
chr6	102948681	.	CARMEN-F
chr6	102954442	.	CARMEN-F
chr6	103005346	.	CARMEN-F
chr6	103061063	.	CARMEN-F
chr6	103103566	.	CARMEN-F
chr6	103113558	.	CARMEN-F
chr6	103127361	.	CARMEN-F
chr6	103132369	.	CARMEN-F
chr6	103140306	.	CARMEN-F
chr6	103187767	.	CARMEN-F
chr6	103191362	.	CARMEN-F
chr6	103197627	.	CARMEN-F
chr6	103236379	.	CARMEN-F
chr6	103286417	.	CARMEN-F
chr6	103321610	.	CARMEN-F
chr6	103326737	.	CARMEN-F
chr6	103331510	.	CARMEN-F
chr6	103348929	.	CARMEN-F
chr6	103358650	.	CARMEN-F
chr6	103363641	.	CARMEN-F
chr6	103368988	.	CARMEN-F
chr6	103369532	.	CARMEN-F
chr6	103393754	.	CARMEN-F
chr6	103459171	.	CARMEN-F
chr6	103459356	.	CARMEN-F
chr6	103460011	.	CARMEN-F
chr6	103490167	.	CARMEN-F
chr6	103511344	.	CARMEN-F
chr6	103513009	.	CARMEN-F
chr6	103532328	.	CARMEN-F
chr6	103535585	.	CARMEN-F
chr6	103585116	.	CARMEN-F
chr6	103625628	.	CARMEN-F
chr6	103664432	.	CARMEN-F
chr6	103699845	.	CARMEN-F
chr6	103715419	.	CARMEN-F
chr6	103772338	.	CARMEN-F
chr6	103784258	.	CARMEN-F
chr6	103789552	.	CARMEN-F
chr6	103799741	.	CARMEN-F
chr6	103826006	.	CARMEN-F
chr6	103828344	.	CARMEN-F
chr6	103832771	.	CARMEN-F
chr6	103833273	.	CARMEN-F
chr6	103836354	.	CARMEN-F
chr6	103869065	.	CARMEN-F
chr6	103892987	.	CARMEN-F
chr6	103920100	.	CARMEN-F
chr6	103939108	.	CARMEN-F
chr6	103953842	.	CARMEN-F
chr6	103954751	.	CARMEN-F
chr6	103959324	.	CARMEN-F
chr6	103984836	.	CARMEN-F
chr6	103985989	.	CARMEN-F
chr6	104000734	.	CARMEN-F
chr6	104013063	.	CARMEN-F
chr6	104017099	.	CARMEN-F
chr6	104026675	.	CARMEN-F
chr6	104089540	.	CARMEN-F
chr6	104154435	.	CARMEN-F
chr6	104155786	.	CARMEN-F
chr6	104162690	.	CARMEN-F
chr6	104177355	.	CARMEN-F
chr6	104185912	.	CARMEN-F
chr6	104240707	.	CARMEN-F
chr6	104279105	.	CARMEN-F
chr6	104280446	.	CARMEN-F
chr6	104332415	.	CARMEN-F
chr6	104344772	.	CARMEN-F
chr6	104379271	.	CARMEN-F
chr6	104380072	.	CARMEN-F
chr6	104421159	.	CARMEN-F
chr6	104434182	.	CARMEN-F
chr6	104438335	.	CARMEN-F
chr6	104462973	.	CARMEN-F
chr6	104538385	.	CARMEN-F
chr6	104650725	.	CARMEN-F
chr6	104691741	.	CARMEN-F
chr6	104753414	.	CARMEN-F
chr6	104769766	.	CARMEN-F
chr6	104836439	.	CARMEN-F
chr6	104844049	.	CARMEN-F
chr6	104979069	.	CARMEN-F
chr6	105047926	.	CARMEN-F
chr6	105105685	.	CARMEN-F
chr6	105106003	.	CARMEN-F
chr6	105110901	.	CARMEN-F
chr6	105159274	.	CARMEN-F
chr6	105203775	.	CARMEN-F
chr6	105213891	.	CARMEN-F
chr6	105216427	.	CARMEN-F
chr6	105223141	.	CARMEN-F
chr6	105236806	.	CARMEN-F
chr6	105255964	.	CARMEN-F
chr6	105260874	.	CARMEN-F
chr6	105265334	.	CARMEN-F
chr6	105268418	.	CARMEN-F
chr6	105272719	.	CARMEN-F
chr6	105287362	.	CARMEN-F
chr6	105308990	.	CARMEN-F
chr6	105335663	.	CARMEN-F
chr6	105340028	.	CARMEN-F
chr6	105392608	.	CARMEN-F
chr6	105411391	.	CARMEN-F
chr6	105413210	.	CARMEN-F
chr6	105464035	.	CARMEN-F
chr6	105476906	.	CARMEN-F
chr6	105495635	.	CARMEN-F
chr6	105496899	.	CARMEN-F
chr6	105498439	.	CARMEN-F
chr6	105543156	.	CARMEN-F
chr6	105543670	.	CARMEN-F
chr6	105603149	.	CARMEN-F
chr6	105675707	.	CARMEN-F
chr6	105709024	.	CARMEN-F
chr6	105713485	.	CARMEN-F
chr6	105720670	.	CARMEN-F
chr6	105737835	.	CARMEN-F
chr6	105738985	.	CARMEN-F
chr6	105745090	.	CARMEN-F
chr6	105790580	.	CARMEN-F
chr6	105836816	.	CARMEN-F
chr6	105859613	.	CARMEN-F
chr6	105861010	.	CARMEN-F
chr6	105940350	.	CARMEN-F
chr6	105960941	.	CARMEN-F
chr6	105993697	.	CARMEN-F
chr6	105999458	.	CARMEN-F
chr6	106052719	.	CARMEN-F
chr6	106065455	.	CARMEN-F
chr6	106078043	.	CARMEN-F
chr6	106082911	.	CARMEN-F
chr6	106089479	.	CARMEN-F
chr6	106112062	.	CARMEN-F
chr6	106116039	.	CARMEN-F
chr6	106127887	.	CARMEN-F
chr6	106142488	.	CARMEN-F
chr6	106260949	.	CARMEN-F
chr6	106312173	.	CARMEN-F
chr6	106374842	.	CARMEN-F
chr6	106377621	.	CARMEN-F
chr6	106410774	.	CARMEN-F
chr6	106410894	.	CARMEN-F
chr6	106447536	.	CARMEN-F
chr6	106448836	.	CARMEN-F
chr6	106452337	.	CARMEN-F
chr6	106452471	.	CARMEN-F
chr6	106466707	.	CARMEN-F
chr6	106480225	.	CARMEN-F
chr6	106507227	.	CARMEN-F
chr6	106512572	.	CARMEN-F
chr6	106532980	.	CARMEN-F
chr6	106535590	.	CARMEN-F
chr6	106536561	.	CARMEN-F
chr6	106558241	.	CARMEN-F
chr6	106565100	.	CARMEN-F
chr6	106621357	.	CARMEN-F
chr6	106636625	.	CARMEN-F
chr6	106666092	.	CARMEN-F
chr6	106680176	.	CARMEN-F
chr6	106683535	.	CARMEN-F
chr6	106694270	.	CARMEN-F
chr6	106705617	.	CARMEN-F
chr6	106713956	.	CARMEN-F
chr6	106741542	.	CARMEN-F
chr6	106746757	.	CARMEN-F
chr6	106763030	.	CARMEN-F
chr6	106787952	.	CARMEN-F
chr6	106815693	.	CARMEN-F
chr6	106996707	.	CARMEN-F
chr6	107007725	.	CARMEN-F
chr6	107031041	.	CARMEN-F
chr6	107038914	.	CARMEN-F
chr6	107039600	.	CARMEN-F
chr6	107039639	.	CARMEN-F
chr6	107074266	.	CARMEN-F
chr6	107099066	.	CARMEN-F
chr6	107103879	.	CARMEN-F
chr6	107192670	.	CARMEN-F
chr6	107211535	.	CARMEN-F
chr6	107219613	.	CARMEN-F
chr6	107233620	.	CARMEN-F
chr6	107274847	.	CARMEN-F
chr6	107307699	.	CARMEN-F
chr6	107331394	.	CARMEN-F
chr6	107352062	.	CARMEN-F
chr6	107367086	.	CARMEN-F
chr6	107405241	.	CARMEN-F
chr6	107454687	.	CARMEN-F
chr6	107459724	.	CARMEN-F
chr6	107462116	.	CARMEN-F
chr6	107471588	.	CARMEN-F
chr6	107481902	.	CARMEN-F
chr6	107533345	.	CARMEN-F
chr6	107540346	.	CARMEN-F
chr6	107556724	.	CARMEN-F
chr6	107563242	.	CARMEN-F
chr6	107582912	.	CARMEN-F
chr6	107589818	.	CARMEN-F
chr6	107605202	.	CARMEN-F
chr6	107608172	.	CARMEN-F
chr6	107746332	.	CARMEN-F
chr6	107774402	.	CARMEN-F
chr6	107779549	.	CARMEN-F
chr6	107795131	.	CARMEN-F
chr6	107818366	.	CARMEN-F
chr6	107835131	.	CARMEN-F
chr6	107837686	.	CARMEN-F
chr6	107870178	.	CARMEN-F
chr6	107885869	.	CARMEN-F
chr6	107887031	.	CARMEN-F
chr6	107889241	.	CARMEN-F
chr6	107918165	.	CARMEN-F
chr6	107972596	.	CARMEN-F
chr6	107981842	.	CARMEN-F
chr6	107987595	.	CARMEN-F
chr6	108001917	.	CARMEN-F
chr6	108008303	.	CARMEN-F
chr6	108012663	.	CARMEN-F
chr6	108018891	.	CARMEN-F
chr6	108130654	.	CARMEN-F
chr6	108131431	.	CARMEN-F
chr6	108148664	.	CARMEN-F
chr6	108153245	.	CARMEN-F
chr6	108236066	.	CARMEN-F
chr6	108262321	.	CARMEN-F
chr6	108276355	.	CARMEN-F
chr6	108278642	.	CARMEN-F
chr6	108413530	.	CARMEN-F
chr6	108417698	.	CARMEN-F
chr6	108439408	.	CARMEN-F
chr6	108494350	.	CARMEN-F
chr6	108500290	.	CARMEN-F
chr6	108565820	.	CARMEN-F
chr6	108576458	.	CARMEN-F
chr6	108653750	.	CARMEN-F
chr6	108673984	.	CARMEN-F
chr6	108725642	.	CARMEN-F
chr6	108751832	.	CARMEN-F
chr6	108758101	.	CARMEN-F
chr6	108759772	.	CARMEN-F
chr6	108781756	.	CARMEN-F
chr6	108830989	.	CARMEN-F
chr6	108833862	.	CARMEN-F
chr6	108839177	.	CARMEN-F
chr6	108842355	.	CARMEN-F
chr6	108856952	.	CARMEN-F
chr6	108897627	.	CARMEN-F
chr6	108952827	.	CARMEN-F
chr6	108979361	.	CARMEN-F
chr6	108979506	.	CARMEN-F
chr6	108985286	.	CARMEN-F
chr6	109125522	.	CARMEN-F
chr6	109145868	.	CARMEN-F
chr6	109177091	.	CARMEN-F
chr6	109179602	.	CARMEN-F
chr6	109274953	.	CARMEN-F
chr6	109282207	.	CARMEN-F
chr6	109302257	.	CARMEN-F
chr6	109314650	.	CARMEN-F
chr6	109322744	.	CARMEN-F
chr6	109325637	.	CARMEN-F
chr6	109369886	.	CARMEN-F
chr6	109397362	.	CARMEN-F
chr6	109427644	.	CARMEN-F
chr6	109444585	.	CARMEN-F
chr6	109466244	.	CARMEN-F
chr6	109495984	.	CARMEN-F
chr6	109497017	.	CARMEN-F
chr6	109504666	.	CARMEN-F
chr6	109535767	.	CARMEN-F
chr6	109536304	.	CARMEN-F
chr6	109586232	.	CARMEN-F
chr6	109587083	.	CARMEN-F
chr6	109600864	.	CARMEN-F
chr6	109604064	.	CARMEN-F
chr6	109622654	.	CARMEN-F
chr6	109647299	.	CARMEN-F
chr6	109670769	.	CARMEN-F
chr6	109681360	.	CARMEN-F
chr6	109755957	.	CARMEN-F
chr6	109797915	.	CARMEN-F
chr6	109817569	.	CARMEN-F
chr6	109819988	.	CARMEN-F
chr6	109861958	.	CARMEN-F
chr6	109913234	.	CARMEN-F
chr6	109924661	.	CARMEN-F
chr6	109936449	.	CARMEN-F
chr6	109981771	.	CARMEN-F
chr6	109988558	.	CARMEN-F
chr6	110001506	.	CARMEN-F
chr6	110001922	.	CARMEN-F
chr6	110049766	.	CARMEN-F
chr6	110093051	.	CARMEN-F
chr6	110144599	.	CARMEN-F
chr6	110159650	.	CARMEN-F
chr6	110179392	.	CARMEN-F
chr6	110182466	.	CARMEN-F
chr6	110245734	.	CARMEN-F
chr6	110264188	.	CARMEN-F
chr6	110326563	.	CARMEN-F
chr6	110335956	.	CARMEN-F
chr6	110341493	.	CARMEN-F
chr6	110342494	.	CARMEN-F
chr6	110365855	.	CARMEN-F
chr6	110366548	.	CARMEN-F
chr6	110391026	.	CARMEN-F
chr6	110414436	.	CARMEN-F
chr6	110426686	.	CARMEN-F
chr6	110464680	.	CARMEN-F
chr6	110465468	.	CARMEN-F
chr6	110474405	.	CARMEN-F
chr6	110503304	.	CARMEN-F
chr6	110505290	.	CARMEN-F
chr6	110522435	.	CARMEN-F
chr6	110544511	.	CARMEN-F
chr6	110575130	.	CARMEN-F
chr6	110588297	.	CARMEN-F
chr6	110600748	.	CARMEN-F
chr6	110608188	.	CARMEN-F
chr6	110614911	.	CARMEN-F
chr6	110622764	.	CARMEN-F
chr6	110727076	.	CARMEN-F
chr6	110754882	.	CARMEN-F
chr6	110762134	.	CARMEN-F
chr6	110794207	.	CARMEN-F
chr6	110825549	.	CARMEN-F
chr6	110828252	.	CARMEN-F
chr6	110861181	.	CARMEN-F
chr6	110866146	.	CARMEN-F
chr6	110876191	.	CARMEN-F
chr6	110890221	.	CARMEN-F
chr6	110904680	.	CARMEN-F
chr6	110908680	.	CARMEN-F
chr6	110913600	.	CARMEN-F
chr6	110915202	.	CARMEN-F
chr6	110921131	.	CARMEN-F
chr6	110921264	.	CARMEN-F
chr6	110929469	.	CARMEN-F
chr6	110958621	.	CARMEN-F
chr6	110959430	.	CARMEN-F
chr6	110970838	.	CARMEN-F
chr6	110976994	.	CARMEN-F
chr6	110992517	.	CARMEN-F
chr6	111011493	.	CARMEN-F
chr6	111020269	.	CARMEN-F
chr6	111098159	.	CARMEN-F
chr6	111101115	.	CARMEN-F
chr6	111152710	.	CARMEN-F
chr6	111185337	.	CARMEN-F
chr6	111197808	.	CARMEN-F
chr6	111210209	.	CARMEN-F
chr6	111229196	.	CARMEN-F
chr6	111237468	.	CARMEN-F
chr6	111293583	.	CARMEN-F
chr6	111397244	.	CARMEN-F
chr6	111448442	.	CARMEN-F
chr6	111479365	.	CARMEN-F
chr6	111491122	.	CARMEN-F
chr6	111541992	.	CARMEN-F
chr6	111560200	.	CARMEN-F
chr6	111582208	.	CARMEN-F
chr6	111601776	.	CARMEN-F
chr6	111611670	.	CARMEN-F
chr6	111616671	.	CARMEN-F
chr6	111635318	.	CARMEN-F
chr6	111641155	.	CARMEN-F
chr6	111645175	.	CARMEN-F
chr6	111708976	.	CARMEN-F
chr6	111716857	.	CARMEN-F
chr6	111779665	.	CARMEN-F
chr6	111780572	.	CARMEN-F
chr6	111821438	.	CARMEN-F
chr6	111828283	.	CARMEN-F
chr6	111847945	.	CARMEN-F
chr6	111848147	.	CARMEN-F
chr6	111860045	.	CARMEN-F
chr6	111900432	.	CARMEN-F
chr6	111912197	.	CARMEN-F
chr6	112001892	.	CARMEN-F
chr6	112019396	.	CARMEN-F
chr6	112022945	.	CARMEN-F
chr6	112034459	.	CARMEN-F
chr6	112048352	.	CARMEN-F
chr6	112048746	.	CARMEN-F
chr6	112049015	.	CARMEN-F
chr6	112078675	.	CARMEN-F
chr6	112101444	.	CARMEN-F
chr6	112121622	.	CARMEN-F
chr6	112175309	.	CARMEN-F
chr6	112193154	.	CARMEN-F
chr6	112199034	.	CARMEN-F
chr6	112206385	.	CARMEN-F
chr6	112239953	.	CARMEN-F
chr6	112248754	.	CARMEN-F
chr6	112252292	.	CARMEN-F
chr6	112257612	.	CARMEN-F
chr6	112279579	.	CARMEN-F
chr6	112292535	.	CARMEN-F
chr6	112358102	.	CARMEN-F
chr6	112565291	.	CARMEN-F
chr6	112581360	.	CARMEN-F
chr6	112599142	.	CARMEN-F
chr6	112608736	.	CARMEN-F
chr6	112614732	.	CARMEN-F
chr6	112620608	.	CARMEN-F
chr6	112627506	.	CARMEN-F
chr6	112641205	.	CARMEN-F
chr6	112714810	.	CARMEN-F
chr6	112756480	.	CARMEN-F
chr6	112787158	.	CARMEN-F
chr6	112824317	.	CARMEN-F
chr6	112835190	.	CARMEN-F
chr6	112884216	.	CARMEN-F
chr6	112931963	.	CARMEN-F
chr6	112937472	.	CARMEN-F
chr6	112996541	.	CARMEN-F
chr6	113004730	.	CARMEN-F
chr6	113028454	.	CARMEN-F
chr6	113044225	.	CARMEN-F
chr6	113056841	.	CARMEN-F
chr6	113074423	.	CARMEN-F
chr6	113107235	.	CARMEN-F
chr6	113114629	.	CARMEN-F
chr6	113126333	.	CARMEN-F
chr6	113137630	.	CARMEN-F
chr6	113172434	.	CARMEN-F
chr6	113175497	.	CARMEN-F
chr6	113178518	.	CARMEN-F
chr6	113226395	.	CARMEN-F
chr6	113261225	.	CARMEN-F
chr6	113266532	.	CARMEN-F
chr6	113269823	.	CARMEN-F
chr6	113282047	.	CARMEN-F
chr6	113299746	.	CARMEN-F
chr6	113320477	.	CARMEN-F
chr6	113343182	.	CARMEN-F
chr6	113348098	.	CARMEN-F
chr6	113396480	.	CARMEN-F
chr6	113399542	.	CARMEN-F
chr6	113423034	.	CARMEN-F
chr6	113471612	.	CARMEN-F
chr6	113475272	.	CARMEN-F
chr6	113489845	.	CARMEN-F
chr6	113492666	.	CARMEN-F
chr6	113505370	.	CARMEN-F
chr6	113508433	.	CARMEN-F
chr6	113519341	.	CARMEN-F
chr6	113575364	.	CARMEN-F
chr6	113599248	.	CARMEN-F
chr6	113658599	.	CARMEN-F
chr6	113666089	.	CARMEN-F
chr6	113711034	.	CARMEN-F
chr6	113720114	.	CARMEN-F
chr6	113731772	.	CARMEN-F
chr6	113734287	.	CARMEN-F
chr6	113737453	.	CARMEN-F
chr6	113779687	.	CARMEN-F
chr6	113782938	.	CARMEN-F
chr6	113812464	.	CARMEN-F
chr6	113813066	.	CARMEN-F
chr6	113869752	.	CARMEN-F
chr6	113951537	.	CARMEN-F
chr6	113968749	.	CARMEN-F
chr6	113977090	.	CARMEN-F
chr6	114043203	.	CARMEN-F
chr6	114050323	.	CARMEN-F
chr6	114058966	.	CARMEN-F
chr6	114060126	.	CARMEN-F
chr6	114127470	.	CARMEN-F
chr6	114212945	.	CARMEN-F
chr6	114219100	.	CARMEN-F
chr6	114256150	.	CARMEN-F
chr6	114276469	.	CARMEN-F
chr6	114297701	.	CARMEN-F
chr6	114305043	.	CARMEN-F
chr6	114324060	.	CARMEN-F
chr6	114379101	.	CARMEN-F
chr6	114395610	.	CARMEN-F
chr6	114398883	.	CARMEN-F
chr6	114444293	.	CARMEN-F
chr6	114490215	.	CARMEN-F
chr6	114549078	.	CARMEN-F
chr6	114577058	.	CARMEN-F
chr6	114649441	.	CARMEN-F
chr6	114736956	.	CARMEN-F
chr6	114802542	.	CARMEN-F
chr6	114832447	.	CARMEN-F
chr6	114832979	.	CARMEN-F
chr6	114852991	.	CARMEN-F
chr6	114866112	.	CARMEN-F
chr6	114886242	.	CARMEN-F
chr6	114917952	.	CARMEN-F
chr6	114921220	.	CARMEN-F
chr6	114962721	.	CARMEN-F
chr6	114970519	.	CARMEN-F
chr6	115001799	.	CARMEN-F
chr6	115021199	.	CARMEN-F
chr6	115098547	.	CARMEN-F
chr6	115119731	.	CARMEN-F
chr6	115121287	.	CARMEN-F
chr6	115144139	.	CARMEN-F
chr6	115149829	.	CARMEN-F
chr6	115187258	.	CARMEN-F
chr6	115229631	.	CARMEN-F
chr6	115239337	.	CARMEN-F
chr6	115240548	.	CARMEN-F
chr6	115241117	.	CARMEN-F
chr6	115243028	.	CARMEN-F
chr6	115295475	.	CARMEN-F
chr6	115312933	.	CARMEN-F
chr6	115327922	.	CARMEN-F
chr6	115341476	.	CARMEN-F
chr6	115345470	.	CARMEN-F
chr6	115366236	.	CARMEN-F
chr6	115372548	.	CARMEN-F
chr6	115385540	.	CARMEN-F
chr6	115403086	.	CARMEN-F
chr6	115421172	.	CARMEN-F
chr6	115425868	.	CARMEN-F
chr6	115441648	.	CARMEN-F
chr6	115451172	.	CARMEN-F
chr6	115454689	.	CARMEN-F
chr6	115478705	.	CARMEN-F
chr6	115480656	.	CARMEN-F
chr6	115541038	.	CARMEN-F
chr6	115546789	.	CARMEN-F
chr6	115583408	.	CARMEN-F
chr6	115586687	.	CARMEN-F
chr6	115598642	.	CARMEN-F
chr6	115614164	.	CARMEN-F
chr6	115614634	.	CARMEN-F
chr6	115653578	.	CARMEN-F
chr6	115672126	.	CARMEN-F
chr6	115687677	.	CARMEN-F
chr6	115749878	.	CARMEN-F
chr6	115767341	.	CARMEN-F
chr6	115842939	.	CARMEN-F
chr6	115848928	.	CARMEN-F
chr6	115872065	.	CARMEN-F
chr6	115891387	.	CARMEN-F
chr6	115901526	.	CARMEN-F
chr6	115937894	.	CARMEN-F
chr6	115947912	.	CARMEN-F
chr6	116082972	.	CARMEN-F
chr6	116160107	.	CARMEN-F
chr6	116161724	.	CARMEN-F
chr6	116227781	.	CARMEN-F
chr6	116242380	.	CARMEN-F
chr6	116245682	.	CARMEN-F
chr6	116259350	.	CARMEN-F
chr6	116274529	.	CARMEN-F
chr6	116292755	.	CARMEN-F
chr6	116294445	.	CARMEN-F
chr6	116321994	.	CARMEN-F
chr6	116326406	.	CARMEN-F
chr6	116357866	.	CARMEN-F
chr6	116415676	.	CARMEN-F
chr6	116455457	.	CARMEN-F
chr6	116458099	.	CARMEN-F
chr6	116460362	.	CARMEN-F
chr6	116472049	.	CARMEN-F
chr6	116495595	.	CARMEN-F
chr6	116506548	.	CARMEN-F
chr6	116521165	.	CARMEN-F
chr6	116562627	.	CARMEN-F
chr6	116622138	.	CARMEN-F
chr6	116641985	.	CARMEN-F
chr6	116679737	.	CARMEN-F
chr6	116708630	.	CARMEN-F
chr6	116786532	.	CARMEN-F
chr6	116810880	.	CARMEN-F
chr6	116839530	.	CARMEN-F
chr6	116840264	.	CARMEN-F
chr6	116842808	.	CARMEN-F
chr6	116893703	.	CARMEN-F
chr6	116943572	.	CARMEN-F
chr6	116944658	.	CARMEN-F
chr6	116948497	.	CARMEN-F
chr6	116977885	.	CARMEN-F
chr6	117033662	.	CARMEN-F
chr6	117046649	.	CARMEN-F
chr6	117061037	.	CARMEN-F
chr6	117073893	.	CARMEN-F
chr6	117143950	.	CARMEN-F
chr6	117146069	.	CARMEN-F
chr6	117152485	.	CARMEN-F
chr6	117168799	.	CARMEN-F
chr6	117169633	.	CARMEN-F
chr6	117184531	.	CARMEN-F
chr6	117220345	.	CARMEN-F
chr6	117221673	.	CARMEN-F
chr6	117225313	.	CARMEN-F
chr6	117228736	.	CARMEN-F
chr6	117287246	.	CARMEN-F
chr6	117289992	.	CARMEN-F
chr6	117318657	.	CARMEN-F
chr6	117335108	.	CARMEN-F
chr6	117367104	.	CARMEN-F
chr6	117383583	.	CARMEN-F
chr6	117409965	.	CARMEN-F
chr6	117436622	.	CARMEN-F
chr6	117444863	.	CARMEN-F
chr6	117466443	.	CARMEN-F
chr6	117476072	.	CARMEN-F
chr6	117488204	.	CARMEN-F
chr6	117505340	.	CARMEN-F
chr6	117505561	.	CARMEN-F
chr6	117533246	.	CARMEN-F
chr6	117557150	.	CARMEN-F
chr6	117572721	.	CARMEN-F
chr6	117577048	.	CARMEN-F
chr6	117619848	.	CARMEN-F
chr6	117667982	.	CARMEN-F
chr6	117678532	.	CARMEN-F
chr6	117710082	.	CARMEN-F
chr6	117737523	.	CARMEN-F
chr6	117774262	.	CARMEN-F
chr6	117792816	.	CARMEN-F
chr6	117801863	.	CARMEN-F
chr6	117837607	.	CARMEN-F
chr6	117866953	.	CARMEN-F
chr6	117869941	.	CARMEN-F
chr6	117893905	.	CARMEN-F
chr6	117913858	.	CARMEN-F
chr6	117916524	.	CARMEN-F
chr6	118005356	.	CARMEN-F
chr6	118074901	.	CARMEN-F
chr6	118079768	.	CARMEN-F
chr6	118082405	.	CARMEN-F
chr6	118085803	.	CARMEN-F
chr6	118112080	.	CARMEN-F
chr6	118113484	.	CARMEN-F
chr6	118130254	.	CARMEN-F
chr6	118147246	.	CARMEN-F
chr6	118168246	.	CARMEN-F
chr6	118224210	.	CARMEN-F
chr6	118233385	.	CARMEN-F
chr6	118251323	.	CARMEN-F
chr6	118293780	.	CARMEN-F
chr6	118371818	.	CARMEN-F
chr6	118380415	.	CARMEN-F
chr6	118426736	.	CARMEN-F
chr6	118431511	.	CARMEN-F
chr6	118471174	.	CARMEN-F
chr6	118471799	.	CARMEN-F
chr6	118511157	.	CARMEN-F
chr6	118562935	.	CARMEN-F
chr6	118578802	.	CARMEN-F
chr6	118623122	.	CARMEN-F
chr6	118686145	.	CARMEN-F
chr6	118691260	.	CARMEN-F
chr6	118698999	.	CARMEN-F
chr6	118728047	.	CARMEN-F
chr6	118743367	.	CARMEN-F
chr6	118749270	.	CARMEN-F
chr6	118749823	.	CARMEN-F
chr6	118780173	.	CARMEN-F
chr6	118843728	.	CARMEN-F
chr6	118855219	.	CARMEN-F
chr6	118993227	.	CARMEN-F
chr6	119000386	.	CARMEN-F
chr6	119017019	.	CARMEN-F
chr6	119087976	.	CARMEN-F
chr6	119091146	.	CARMEN-F
chr6	119102447	.	CARMEN-F
chr6	119116067	.	CARMEN-F
chr6	119120570	.	CARMEN-F
chr6	119132683	.	CARMEN-F
chr6	119148999	.	CARMEN-F
chr6	119150827	.	CARMEN-F
chr6	119175388	.	CARMEN-F
chr6	119198311	.	CARMEN-F
chr6	119199084	.	CARMEN-F
chr6	119202647	.	CARMEN-F
chr6	119212061	.	CARMEN-F
chr6	119223768	.	CARMEN-F
chr6	119254360	.	CARMEN-F
chr6	119271071	.	CARMEN-F
chr6	119313615	.	CARMEN-F
chr6	119346656	.	CARMEN-F
chr6	119362527	.	CARMEN-F
chr6	119374857	.	CARMEN-F
chr6	119379520	.	CARMEN-F
chr6	119436722	.	CARMEN-F
chr6	119527686	.	CARMEN-F
chr6	119535652	.	CARMEN-F
chr6	119585787	.	CARMEN-F
chr6	119585873	.	CARMEN-F
chr6	119612544	.	CARMEN-F
chr6	119649575	.	CARMEN-F
chr6	119650288	.	CARMEN-F
chr6	119707792	.	CARMEN-F
chr6	119714476	.	CARMEN-F
chr6	119726443	.	CARMEN-F
chr6	119744462	.	CARMEN-F
chr6	119754999	.	CARMEN-F
chr6	119756473	.	CARMEN-F
chr6	119759627	.	CARMEN-F
chr6	119774249	.	CARMEN-F
chr6	119816192	.	CARMEN-F
chr6	119826127	.	CARMEN-F
chr6	119885530	.	CARMEN-F
chr6	119935872	.	CARMEN-F
chr6	119950027	.	CARMEN-F
chr6	119985064	.	CARMEN-F
chr6	119991223	.	CARMEN-F
chr6	120053664	.	CARMEN-F
chr6	120054943	.	CARMEN-F
chr6	120059846	.	CARMEN-F
chr6	120068504	.	CARMEN-F
chr6	120088150	.	CARMEN-F
chr6	120094872	.	CARMEN-F
chr6	120128927	.	CARMEN-F
chr6	120132890	.	CARMEN-F
chr6	120150447	.	CARMEN-F
chr6	120217436	.	CARMEN-F
chr6	120280949	.	CARMEN-F
chr6	120299849	.	CARMEN-F
chr6	120317234	.	CARMEN-F
chr6	120317976	.	CARMEN-F
chr6	120414074	.	CARMEN-F
chr6	120417169	.	CARMEN-F
chr6	120426561	.	CARMEN-F
chr6	120472055	.	CARMEN-F
chr6	120488011	.	CARMEN-F
chr6	120492464	.	CARMEN-F
chr6	120498251	.	CARMEN-F
chr6	120542003	.	CARMEN-F
chr6	120551504	.	CARMEN-F
chr6	120571435	.	CARMEN-F
chr6	120594205	.	CARMEN-F
chr6	120618113	.	CARMEN-F
chr6	120619189	.	CARMEN-F
chr6	120626773	.	CARMEN-F
chr6	120639186	.	CARMEN-F
chr6	120650065	.	CARMEN-F
chr6	120655851	.	CARMEN-F
chr6	120679022	.	CARMEN-F
chr6	120680850	.	CARMEN-F
chr6	120688232	.	CARMEN-F
chr6	120717161	.	CARMEN-F
chr6	120739417	.	CARMEN-F
chr6	120781642	.	CARMEN-F
chr6	120799845	.	CARMEN-F
chr6	120805930	.	CARMEN-F
chr6	120847153	.	CARMEN-F
chr6	120894040	.	CARMEN-F
chr6	120900068	.	CARMEN-F
chr6	120903746	.	CARMEN-F
chr6	120918868	.	CARMEN-F
chr6	120929660	.	CARMEN-F
chr6	120944962	.	CARMEN-F
chr6	120956125	.	CARMEN-F
chr6	120972136	.	CARMEN-F
chr6	120995930	.	CARMEN-F
chr6	121000700	.	CARMEN-F
chr6	121079680	.	CARMEN-F
chr6	121111340	.	CARMEN-F
chr6	121127650	.	CARMEN-F
chr6	121129032	.	CARMEN-F
chr6	121133712	.	CARMEN-F
chr6	121212748	.	CARMEN-F
chr6	121214897	.	CARMEN-F
chr6	121237129	.	CARMEN-F
chr6	121246194	.	CARMEN-F
chr6	121248328	.	CARMEN-F
chr6	121249188	.	CARMEN-F
chr6	121260698	.	CARMEN-F
chr6	121269572	.	CARMEN-F
chr6	121290195	.	CARMEN-F
chr6	121298703	.	CARMEN-F
chr6	121360670	.	CARMEN-F
chr6	121362062	.	CARMEN-F
chr6	121380650	.	CARMEN-F
chr6	121395521	.	CARMEN-F
chr6	121409894	.	CARMEN-F
chr6	121456374	.	CARMEN-F
chr6	121456765	.	CARMEN-F
chr6	121470947	.	CARMEN-F
chr6	121484587	.	CARMEN-F
chr6	121491720	.	CARMEN-F
chr6	121511116	.	CARMEN-F
chr6	121555790	.	CARMEN-F
chr6	121559793	.	CARMEN-F
chr6	121633728	.	CARMEN-F
chr6	121654902	.	CARMEN-F
chr6	121668043	.	CARMEN-F
chr6	121719892	.	CARMEN-F
chr6	121721045	.	CARMEN-F
chr6	121737625	.	CARMEN-F
chr6	121768166	.	CARMEN-F
chr6	121809972	.	CARMEN-F
chr6	121833885	.	CARMEN-F
chr6	121850899	.	CARMEN-F
chr6	121850900	.	CARMEN-F
chr6	121865137	.	CARMEN-F
chr6	121920807	.	CARMEN-F
chr6	121925949	.	CARMEN-F
chr6	121934886	.	CARMEN-F
chr6	121970031	.	CARMEN-F
chr6	121985774	.	CARMEN-F
chr6	121987842	.	CARMEN-F
chr6	121992093	.	CARMEN-F
chr6	121995836	.	CARMEN-F
chr6	122028303	.	CARMEN-F
chr6	122045138	.	CARMEN-F
chr6	122054157	.	CARMEN-F
chr6	122059826	.	CARMEN-F
chr6	122108159	.	CARMEN-F
chr6	122119694	.	CARMEN-F
chr6	122169922	.	CARMEN-F
chr6	122209671	.	CARMEN-F
chr6	122240177	.	CARMEN-F
chr6	122241274	.	CARMEN-F
chr6	122244364	.	CARMEN-F
chr6	122281984	.	CARMEN-F
chr6	122291392	.	CARMEN-F
chr6	122354089	.	CARMEN-F
chr6	122357474	.	CARMEN-F
chr6	122369603	.	CARMEN-F
chr6	122381226	.	CARMEN-F
chr6	122407734	.	CARMEN-F
chr6	122414545	.	CARMEN-F
chr6	122451974	.	CARMEN-F
chr6	122481815	.	CARMEN-F
chr6	122517415	.	CARMEN-F
chr6	122552277	.	CARMEN-F
chr6	122552978	.	CARMEN-F
chr6	122570803	.	CARMEN-F
chr6	122599864	.	CARMEN-F
chr6	122745308	.	CARMEN-F
chr6	122811398	.	CARMEN-F
chr6	122828622	.	CARMEN-F
chr6	122861875	.	CARMEN-F
chr6	122876128	.	CARMEN-F
chr6	122886511	.	CARMEN-F
chr6	122888071	.	CARMEN-F
chr6	122900592	.	CARMEN-F
chr6	122901553	.	CARMEN-F
chr6	122903340	.	CARMEN-F
chr6	122908472	.	CARMEN-F
chr6	122910432	.	CARMEN-F
chr6	122910863	.	CARMEN-F
chr6	122974215	.	CARMEN-F
chr6	122999422	.	CARMEN-F
chr6	123013092	.	CARMEN-F
chr6	123023647	.	CARMEN-F
chr6	123033561	.	CARMEN-F
chr6	123037104	.	CARMEN-F
chr6	123110641	.	CARMEN-F
chr6	123122472	.	CARMEN-F
chr6	123126486	.	CARMEN-F
chr6	123130950	.	CARMEN-F
chr6	123184540	.	CARMEN-F
chr6	123195198	.	CARMEN-F
chr6	123204296	.	CARMEN-F
chr6	123220144	.	CARMEN-F
chr6	123223420	.	CARMEN-F
chr6	123237983	.	CARMEN-F
chr6	123243013	.	CARMEN-F
chr6	123265155	.	CARMEN-F
chr6	123271690	.	CARMEN-F
chr6	123272523	.	CARMEN-F
chr6	123285642	.	CARMEN-F
chr6	123381173	.	CARMEN-F
chr6	123417180	.	CARMEN-F
chr6	123446916	.	CARMEN-F
chr6	123449394	.	CARMEN-F
chr6	123455748	.	CARMEN-F
chr6	123552033	.	CARMEN-F
chr6	123583537	.	CARMEN-F
chr6	123670687	.	CARMEN-F
chr6	123737600	.	CARMEN-F
chr6	123774823	.	CARMEN-F
chr6	123782314	.	CARMEN-F
chr6	123782547	.	CARMEN-F
chr6	123811750	.	CARMEN-F
chr6	123815399	.	CARMEN-F
chr6	123842050	.	CARMEN-F
chr6	123843865	.	CARMEN-F
chr6	123853094	.	CARMEN-F
chr6	123878158	.	CARMEN-F
chr6	123880739	.	CARMEN-F
chr6	123881083	.	CARMEN-F
chr6	123883210	.	CARMEN-F
chr6	123924195	.	CARMEN-F
chr6	123997203	.	CARMEN-F
chr6	124000079	.	CARMEN-F
chr6	124036098	.	CARMEN-F
chr6	124040655	.	CARMEN-F
chr6	124043255	.	CARMEN-F
chr6	124084593	.	CARMEN-F
chr6	124107617	.	CARMEN-F
chr6	124123981	.	CARMEN-F
chr6	124181467	.	CARMEN-F
chr6	124211277	.	CARMEN-F
chr6	124233509	.	CARMEN-F
chr6	124276919	.	CARMEN-F
chr6	124304130	.	CARMEN-F
chr6	124339834	.	CARMEN-F
chr6	124413015	.	CARMEN-F
chr6	124419634	.	CARMEN-F
chr6	124451180	.	CARMEN-F
chr6	124463868	.	CARMEN-F
chr6	124543119	.	CARMEN-F
chr6	124598830	.	CARMEN-F
chr6	124621442	.	CARMEN-F
chr6	124658543	.	CARMEN-F
chr6	124666509	.	CARMEN-F
chr6	124837998	.	CARMEN-F
chr6	124859894	.	CARMEN-F
chr6	124898048	.	CARMEN-F
chr6	124899953	.	CARMEN-F
chr6	124921626	.	CARMEN-F
chr6	124926227	.	CARMEN-F
chr6	124931218	.	CARMEN-F
chr6	124988150	.	CARMEN-F
chr6	124989269	.	CARMEN-F
chr6	124994368	.	CARMEN-F
chr6	125013351	.	CARMEN-F
chr6	125027862	.	CARMEN-F
chr6	125050517	.	CARMEN-F
chr6	125066158	.	CARMEN-F
chr6	125076144	.	CARMEN-F
chr6	125086779	.	CARMEN-F
chr6	125108285	.	CARMEN-F
chr6	125117672	.	CARMEN-F
chr6	125232462	.	CARMEN-F
chr6	125235294	.	CARMEN-F
chr6	125280939	.	CARMEN-F
chr6	125283783	.	CARMEN-F
chr6	125284793	.	CARMEN-F
chr6	125297020	.	CARMEN-F
chr6	125314118	.	CARMEN-F
chr6	125327199	.	CARMEN-F
chr6	125336231	.	CARMEN-F
chr6	125344080	.	CARMEN-F
chr6	125376168	.	CARMEN-F
chr6	125396076	.	CARMEN-F
chr6	125397451	.	CARMEN-F
chr6	125398299	.	CARMEN-F
chr6	125398928	.	CARMEN-F
chr6	125402299	.	CARMEN-F
chr6	125413135	.	CARMEN-F
chr6	125453659	.	CARMEN-F
chr6	125465812	.	CARMEN-F
chr6	125477057	.	CARMEN-F
chr6	125483123	.	CARMEN-F
chr6	125487362	.	CARMEN-F
chr6	125489511	.	CARMEN-F
chr6	125516776	.	CARMEN-F
chr6	125520894	.	CARMEN-F
chr6	125534033	.	CARMEN-F
chr6	125578330	.	CARMEN-F
chr6	125591736	.	CARMEN-F
chr6	125601868	.	CARMEN-F
chr6	125607262	.	CARMEN-F
chr6	125607630	.	CARMEN-F
chr6	125660109	.	CARMEN-F
chr6	125666275	.	CARMEN-F
chr6	125669313	.	CARMEN-F
chr6	125696700	.	CARMEN-F
chr6	125752098	.	CARMEN-F
chr6	125796097	.	CARMEN-F
chr6	125830735	.	CARMEN-F
chr6	125869442	.	CARMEN-F
chr6	125869748	.	CARMEN-F
chr6	125899862	.	CARMEN-F
chr6	125937185	.	CARMEN-F
chr6	125994184	.	CARMEN-F
chr6	126016602	.	CARMEN-F
chr6	126020788	.	CARMEN-F
chr6	126040420	.	CARMEN-F
chr6	126081272	.	CARMEN-F
chr6	126094395	.	CARMEN-F
chr6	126111031	.	CARMEN-F
chr6	126133007	.	CARMEN-F
chr6	126183784	.	CARMEN-F
chr6	126208057	.	CARMEN-F
chr6	126224541	.	CARMEN-F
chr6	126255813	.	CARMEN-F
chr6	126602024	.	CARMEN-F
chr6	126802301	.	CARMEN-F
chr6	126803059	.	CARMEN-F
chr6	126867103	.	CARMEN-F
chr6	126874477	.	CARMEN-F
chr6	126881590	.	CARMEN-F
chr6	126889051	.	CARMEN-F
chr6	127044750	.	CARMEN-F
chr6	127080833	.	CARMEN-F
chr6	127117884	.	CARMEN-F
chr6	127137328	.	CARMEN-F
chr6	127140019	.	CARMEN-F
chr6	127187994	.	CARMEN-F
chr6	127225460	.	CARMEN-F
chr6	127226388	.	CARMEN-F
chr6	127271356	.	CARMEN-F
chr6	127437895	.	CARMEN-F
chr6	127504248	.	CARMEN-F
chr6	127506323	.	CARMEN-F
chr6	127516348	.	CARMEN-F
chr6	127551542	.	CARMEN-F
chr6	127565297	.	CARMEN-F
chr6	127566310	.	CARMEN-F
chr6	127577336	.	CARMEN-F
chr6	127583345	.	CARMEN-F
chr6	127588575	.	CARMEN-F
chr6	127613565	.	CARMEN-F
chr6	127615959	.	CARMEN-F
chr6	127638032	.	CARMEN-F
chr6	127671829	.	CARMEN-F
chr6	127693919	.	CARMEN-F
chr6	127725432	.	CARMEN-F
chr6	127745573	.	CARMEN-F
chr6	127787325	.	CARMEN-F
chr6	127840666	.	CARMEN-F
chr6	127903234	.	CARMEN-F
chr6	127917286	.	CARMEN-F
chr6	127990495	.	CARMEN-F
chr6	128007688	.	CARMEN-F
chr6	128033770	.	CARMEN-F
chr6	128052032	.	CARMEN-F
chr6	128126729	.	CARMEN-F
chr6	128140603	.	CARMEN-F
chr6	128202778	.	CARMEN-F
chr6	128274038	.	CARMEN-F
chr6	128281160	.	CARMEN-F
chr6	128285562	.	CARMEN-F
chr6	128319315	.	CARMEN-F
chr6	128350342	.	CARMEN-F
chr6	128375558	.	CARMEN-F
chr6	128413151	.	CARMEN-F
chr6	128452414	.	CARMEN-F
chr6	128472977	.	CARMEN-F
chr6	128496457	.	CARMEN-F
chr6	128499798	.	CARMEN-F
chr6	128520503	.	CARMEN-F
chr6	128520540	.	CARMEN-F
chr6	128553238	.	CARMEN-F
chr6	128557861	.	CARMEN-F
chr6	128560278	.	CARMEN-F
chr6	128583282	.	CARMEN-F
chr6	128583517	.	CARMEN-F
chr6	128585945	.	CARMEN-F
chr6	128602280	.	CARMEN-F
chr6	128622822	.	CARMEN-F
chr6	128696163	.	CARMEN-F
chr6	128717556	.	CARMEN-F
chr6	128766061	.	CARMEN-F
chr6	128775813	.	CARMEN-F
chr6	128807863	.	CARMEN-F
chr6	128851945	.	CARMEN-F
chr6	128873617	.	CARMEN-F
chr6	128918625	.	CARMEN-F
chr6	128939729	.	CARMEN-F
chr6	128944455	.	CARMEN-F
chr6	128952233	.	CARMEN-F
chr6	128953338	.	CARMEN-F
chr6	129019985	.	CARMEN-F
chr6	129030339	.	CARMEN-F
chr6	129037704	.	CARMEN-F
chr6	129037770	.	CARMEN-F
chr6	129043782	.	CARMEN-F
chr6	129058058	.	CARMEN-F
chr6	129062968	.	CARMEN-F
chr6	129079261	.	CARMEN-F
chr6	129106440	.	CARMEN-F
chr6	129110474	.	CARMEN-F
chr6	129130380	.	CARMEN-F
chr6	129136891	.	CARMEN-F
chr6	129167201	.	CARMEN-F
chr6	129169330	.	CARMEN-F
chr6	129206150	.	CARMEN-F
chr6	129208680	.	CARMEN-F
chr6	129256547	.	CARMEN-F
chr6	129270423	.	CARMEN-F
chr6	129379119	.	CARMEN-F
chr6	129383896	.	CARMEN-F
chr6	129403748	.	CARMEN-F
chr6	129410145	.	CARMEN-F
chr6	129413051	.	CARMEN-F
chr6	129458700	.	CARMEN-F
chr6	129462497	.	CARMEN-F
chr6	129495572	.	CARMEN-F
chr6	129508299	.	CARMEN-F
chr6	129541647	.	CARMEN-F
chr6	129611749	.	CARMEN-F
chr6	129676370	.	CARMEN-F
chr6	129680732	.	CARMEN-F
chr6	129707406	.	CARMEN-F
chr6	129718892	.	CARMEN-F
chr6	129724654	.	CARMEN-F
chr6	129735436	.	CARMEN-F
chr6	129737841	.	CARMEN-F
chr6	129756269	.	CARMEN-F
chr6	129810558	.	CARMEN-F
chr6	129815748	.	CARMEN-F
chr6	129827844	.	CARMEN-F
chr6	129871544	.	CARMEN-F
chr6	129920764	.	CARMEN-F
chr6	129973293	.	CARMEN-F
chr6	130024646	.	CARMEN-F
chr6	130030943	.	CARMEN-F
chr6	130053316	.	CARMEN-F
chr6	130079333	.	CARMEN-F
chr6	130084651	.	CARMEN-F
chr6	130135222	.	CARMEN-F
chr6	130149566	.	CARMEN-F
chr6	130149918	.	CARMEN-F
chr6	130155450	.	CARMEN-F
chr6	130183307	.	CARMEN-F
chr6	130221224	.	CARMEN-F
chr6	130260835	.	CARMEN-F
chr6	130264276	.	CARMEN-F
chr6	130267901	.	CARMEN-F
chr6	130268806	.	CARMEN-F
chr6	130269970	.	CARMEN-F
chr6	130272542	.	CARMEN-F
chr6	130275302	.	CARMEN-F
chr6	130279108	.	CARMEN-F
chr6	130293789	.	CARMEN-F
chr6	130294103	.	CARMEN-F
chr6	130298761	.	CARMEN-F
chr6	130311414	.	CARMEN-F
chr6	130319776	.	CARMEN-F
chr6	130319848	.	CARMEN-F
chr6	130321404	.	CARMEN-F
chr6	130326251	.	CARMEN-F
chr6	130339125	.	CARMEN-F
chr6	130349499	.	CARMEN-F
chr6	130357250	.	CARMEN-F
chr6	130389981	.	CARMEN-F
chr6	130421068	.	CARMEN-F
chr6	130422864	.	CARMEN-F
chr6	130425902	.	CARMEN-F
chr6	130428718	.	CARMEN-F
chr6	130470568	.	CARMEN-F
chr6	130508677	.	CARMEN-F
chr6	130511777	.	CARMEN-F
chr6	130517562	.	CARMEN-F
chr6	130544488	.	CARMEN-F
chr6	130545304	.	CARMEN-F
chr6	130571284	.	CARMEN-F
chr6	130571452	.	CARMEN-F
chr6	130582100	.	CARMEN-F
chr6	130584535	.	CARMEN-F
chr6	130597136	.	CARMEN-F
chr6	130598993	.	CARMEN-F
chr6	130603343	.	CARMEN-F
chr6	130606750	.	CARMEN-F
chr6	130614309	.	CARMEN-F
chr6	130615350	.	CARMEN-F
chr6	130645344	.	CARMEN-F
chr6	130670115	.	CARMEN-F
chr6	130690309	.	CARMEN-F
chr6	130734956	.	CARMEN-F
chr6	130736446	.	CARMEN-F
chr6	130751714	.	CARMEN-F
chr6	130766318	.	CARMEN-F
chr6	130767323	.	CARMEN-F
chr6	130806147	.	CARMEN-F
chr6	130827504	.	CARMEN-F
chr6	130830005	.	CARMEN-F
chr6	130844351	.	CARMEN-F
chr6	130937781	.	CARMEN-F
chr6	130950908	.	CARMEN-F
chr6	130952331	.	CARMEN-F
chr6	130963094	.	CARMEN-F
chr6	130974851	.	CARMEN-F
chr6	130995331	.	CARMEN-F
chr6	130998883	.	CARMEN-F
chr6	131002385	.	CARMEN-F
chr6	131019051	.	CARMEN-F
chr6	131044236	.	CARMEN-F
chr6	131047148	.	CARMEN-F
chr6	131085135	.	CARMEN-F
chr6	131090446	.	CARMEN-F
chr6	131102891	.	CARMEN-F
chr6	131121545	.	CARMEN-F
chr6	131123018	.	CARMEN-F
chr6	131181506	.	CARMEN-F
chr6	131226438	.	CARMEN-F
chr6	131234804	.	CARMEN-F
chr6	131235319	.	CARMEN-F
chr6	131300540	.	CARMEN-F
chr6	131302071	.	CARMEN-F
chr6	131344175	.	CARMEN-F
chr6	131391479	.	CARMEN-F
chr6	131506450	.	CARMEN-F
chr6	131522773	.	CARMEN-F
chr6	131529114	.	CARMEN-F
chr6	131536613	.	CARMEN-F
chr6	131551752	.	CARMEN-F
chr6	131571286	.	CARMEN-F
chr6	131623177	.	CARMEN-F
chr6	131628840	.	CARMEN-F
chr6	131663413	.	CARMEN-F
chr6	131675710	.	CARMEN-F
chr6	131679987	.	CARMEN-F
chr6	131680405	.	CARMEN-F
chr6	131764774	.	CARMEN-F
chr6	131774031	.	CARMEN-F
chr6	131779289	.	CARMEN-F
chr6	131792067	.	CARMEN-F
chr6	131813461	.	CARMEN-F
chr6	131817578	.	CARMEN-F
chr6	131844204	.	CARMEN-F
chr6	131845173	.	CARMEN-F
chr6	131847023	.	CARMEN-F
chr6	131885667	.	CARMEN-F
chr6	131890674	.	CARMEN-F
chr6	131894136	.	CARMEN-F
chr6	131905264	.	CARMEN-F
chr6	131915254	.	CARMEN-F
chr6	131919886	.	CARMEN-F
chr6	131956078	.	CARMEN-F
chr6	131956618	.	CARMEN-F
chr6	131976369	.	CARMEN-F
chr6	131977095	.	CARMEN-F
chr6	132146195	.	CARMEN-F
chr6	132222615	.	CARMEN-F
chr6	132263326	.	CARMEN-F
chr6	132276704	.	CARMEN-F
chr6	132277233	.	CARMEN-F
chr6	132392074	.	CARMEN-F
chr6	132408890	.	CARMEN-F
chr6	132451190	.	CARMEN-F
chr6	132478405	.	CARMEN-F
chr6	132478774	.	CARMEN-F
chr6	132484881	.	CARMEN-F
chr6	132487715	.	CARMEN-F
chr6	132502830	.	CARMEN-F
chr6	132522521	.	CARMEN-F
chr6	132524789	.	CARMEN-F
chr6	132532221	.	CARMEN-F
chr6	132533500	.	CARMEN-F
chr6	132550363	.	CARMEN-F
chr6	132567717	.	CARMEN-F
chr6	132567895	.	CARMEN-F
chr6	132597375	.	CARMEN-F
chr6	132615952	.	CARMEN-F
chr6	132616207	.	CARMEN-F
chr6	132622297	.	CARMEN-F
chr6	132623384	.	CARMEN-F
chr6	132627273	.	CARMEN-F
chr6	132651613	.	CARMEN-F
chr6	132673934	.	CARMEN-F
chr6	132696987	.	CARMEN-F
chr6	132699945	.	CARMEN-F
chr6	132738535	.	CARMEN-F
chr6	132758879	.	CARMEN-F
chr6	132792356	.	CARMEN-F
chr6	132835378	.	CARMEN-F
chr6	132837354	.	CARMEN-F
chr6	132840298	.	CARMEN-F
chr6	132854800	.	CARMEN-F
chr6	132925171	.	CARMEN-F
chr6	132926387	.	CARMEN-F
chr6	132935515	.	CARMEN-F
chr6	132974520	.	CARMEN-F
chr6	132984555	.	CARMEN-F
chr6	132993370	.	CARMEN-F
chr6	133094598	.	CARMEN-F
chr6	133112214	.	CARMEN-F
chr6	133150551	.	CARMEN-F
chr6	133150661	.	CARMEN-F
chr6	133154140	.	CARMEN-F
chr6	133160165	.	CARMEN-F
chr6	133162882	.	CARMEN-F
chr6	133166484	.	CARMEN-F
chr6	133195943	.	CARMEN-F
chr6	133225338	.	CARMEN-F
chr6	133232076	.	CARMEN-F
chr6	133264240	.	CARMEN-F
chr6	133288115	.	CARMEN-F
chr6	133349269	.	CARMEN-F
chr6	133377079	.	CARMEN-F
chr6	133406822	.	CARMEN-F
chr6	133415427	.	CARMEN-F
chr6	133417916	.	CARMEN-F
chr6	133459567	.	CARMEN-F
chr6	133487015	.	CARMEN-F
chr6	133509827	.	CARMEN-F
chr6	133515804	.	CARMEN-F
chr6	133537461	.	CARMEN-F
chr6	133577211	.	CARMEN-F
chr6	133579238	.	CARMEN-F
chr6	133583613	.	CARMEN-F
chr6	133636524	.	CARMEN-F
chr6	133638665	.	CARMEN-F
chr6	133643046	.	CARMEN-F
chr6	133675639	.	CARMEN-F
chr6	133682291	.	CARMEN-F
chr6	133689368	.	CARMEN-F
chr6	133689959	.	CARMEN-F
chr6	133698820	.	CARMEN-F
chr6	133711721	.	CARMEN-F
chr6	133714466	.	CARMEN-F
chr6	133727308	.	CARMEN-F
chr6	133803235	.	CARMEN-F
chr6	133840315	.	CARMEN-F
chr6	133847660	.	CARMEN-F
chr6	133853478	.	CARMEN-F
chr6	133884584	.	CARMEN-F
chr6	133893615	.	CARMEN-F
chr6	133903574	.	CARMEN-F
chr6	133905009	.	CARMEN-F
chr6	133910266	.	CARMEN-F
chr6	133912090	.	CARMEN-F
chr6	133936212	.	CARMEN-F
chr6	133958981	.	CARMEN-F
chr6	133960369	.	CARMEN-F
chr6	133962970	.	CARMEN-F
chr6	133977831	.	CARMEN-F
chr6	133981700	.	CARMEN-F
chr6	133988375	.	CARMEN-F
chr6	133992647	.	CARMEN-F
chr6	134021743	.	CARMEN-F
chr6	134069423	.	CARMEN-F
chr6	134114459	.	CARMEN-F
chr6	134116444	.	CARMEN-F
chr6	134132828	.	CARMEN-F
chr6	134136023	.	CARMEN-F
chr6	134151191	.	CARMEN-F
chr6	134153674	.	CARMEN-F
chr6	134206036	.	CARMEN-F
chr6	134216310	.	CARMEN-F
chr6	134222583	.	CARMEN-F
chr6	134294679	.	CARMEN-F
chr6	134344614	.	CARMEN-F
chr6	134369819	.	CARMEN-F
chr6	134376772	.	CARMEN-F
chr6	134419606	.	CARMEN-F
chr6	134425800	.	CARMEN-F
chr6	134445697	.	CARMEN-F
chr6	134461924	.	CARMEN-F
chr6	134479780	.	CARMEN-F
chr6	134498755	.	CARMEN-F
chr6	134544022	.	CARMEN-F
chr6	134544468	.	CARMEN-F
chr6	134561431	.	CARMEN-F
chr6	134564556	.	CARMEN-F
chr6	134572120	.	CARMEN-F
chr6	134625040	.	CARMEN-F
chr6	134688090	.	CARMEN-F
chr6	134706829	.	CARMEN-F
chr6	134739168	.	CARMEN-F
chr6	134753120	.	CARMEN-F
chr6	134773134	.	CARMEN-F
chr6	134775023	.	CARMEN-F
chr6	134799697	.	CARMEN-F
chr6	134801443	.	CARMEN-F
chr6	134822461	.	CARMEN-F
chr6	134847585	.	CARMEN-F
chr6	134879451	.	CARMEN-F
chr6	134920592	.	CARMEN-F
chr6	134944479	.	CARMEN-F
chr6	134953819	.	CARMEN-F
chr6	134962362	.	CARMEN-F
chr6	134993145	.	CARMEN-F
chr6	135013546	.	CARMEN-F
chr6	135015719	.	CARMEN-F
chr6	135034585	.	CARMEN-F
chr6	135065923	.	CARMEN-F
chr6	135070871	.	CARMEN-F
chr6	135090599	.	CARMEN-F
chr6	135093712	.	CARMEN-F
chr6	135120027	.	CARMEN-F
chr6	135122705	.	CARMEN-F
chr6	135156849	.	CARMEN-F
chr6	135174277	.	CARMEN-F
chr6	135203378	.	CARMEN-F
chr6	135246869	.	CARMEN-F
chr6	135248947	.	CARMEN-F
chr6	135306396	.	CARMEN-F
chr6	135325961	.	CARMEN-F
chr6	135346233	.	CARMEN-F
chr6	135350731	.	CARMEN-F
chr6	135368672	.	CARMEN-F
chr6	135373669	.	CARMEN-F
chr6	135445360	.	CARMEN-F
chr6	135451128	.	CARMEN-F
chr6	135462763	.	CARMEN-F
chr6	135489970	.	CARMEN-F
chr6	135504782	.	CARMEN-F
chr6	135620981	.	CARMEN-F
chr6	135627683	.	CARMEN-F
chr6	135631058	.	CARMEN-F
chr6	135644172	.	CARMEN-F
chr6	135664956	.	CARMEN-F
chr6	135692775	.	CARMEN-F
chr6	135697136	.	CARMEN-F
chr6	135742643	.	CARMEN-F
chr6	135777699	.	CARMEN-F
chr6	135788867	.	CARMEN-F
chr6	135821385	.	CARMEN-F
chr6	135864793	.	CARMEN-F
chr6	135901714	.	CARMEN-F
chr6	135902625	.	CARMEN-F
chr6	135904640	.	CARMEN-F
chr6	135905997	.	CARMEN-F
chr6	135908971	.	CARMEN-F
chr6	135911714	.	CARMEN-F
chr6	135940905	.	CARMEN-F
chr6	135961287	.	CARMEN-F
chr6	135964813	.	CARMEN-F
chr6	136010034	.	CARMEN-F
chr6	136202686	.	CARMEN-F
chr6	136227956	.	CARMEN-F
chr6	136228208	.	CARMEN-F
chr6	136258953	.	CARMEN-F
chr6	136295572	.	CARMEN-F
chr6	136309547	.	CARMEN-F
chr6	136310322	.	CARMEN-F
chr6	136312372	.	CARMEN-F
chr6	136317622	.	CARMEN-F
chr6	136333936	.	CARMEN-F
chr6	136397866	.	CARMEN-F
chr6	136399388	.	CARMEN-F
chr6	136428434	.	CARMEN-F
chr6	136453806	.	CARMEN-F
chr6	136511889	.	CARMEN-F
chr6	136526978	.	CARMEN-F
chr6	136585493	.	CARMEN-F
chr6	136612108	.	CARMEN-F
chr6	136629723	.	CARMEN-F
chr6	136641079	.	CARMEN-F
chr6	136747781	.	CARMEN-F
chr6	136799698	.	CARMEN-F
chr6	136817657	.	CARMEN-F
chr6	136823614	.	CARMEN-F
chr6	136824675	.	CARMEN-F
chr6	136834704	.	CARMEN-F
chr6	136839712	.	CARMEN-F
chr6	136866468	.	CARMEN-F
chr6	136874320	.	CARMEN-F
chr6	136923595	.	CARMEN-F
chr6	136954805	.	CARMEN-F
chr6	136962892	.	CARMEN-F
chr6	136977999	.	CARMEN-F
chr6	136992253	.	CARMEN-F
chr6	137002699	.	CARMEN-F
chr6	137009820	.	CARMEN-F
chr6	137011608	.	CARMEN-F
chr6	137022299	.	CARMEN-F
chr6	137022800	.	CARMEN-F
chr6	137048550	.	CARMEN-F
chr6	137050228	.	CARMEN-F
chr6	137058956	.	CARMEN-F
chr6	137100921	.	CARMEN-F
chr6	137110324	.	CARMEN-F
chr6	137158780	.	CARMEN-F
chr6	137160475	.	CARMEN-F
chr6	137179649	.	CARMEN-F
chr6	137219399	.	CARMEN-F
chr6	137240749	.	CARMEN-F
chr6	137251247	.	CARMEN-F
chr6	137289222	.	CARMEN-F
chr6	137289472	.	CARMEN-F
chr6	137293526	.	CARMEN-F
chr6	137293751	.	CARMEN-F
chr6	137298407	.	CARMEN-F
chr6	137343157	.	CARMEN-F
chr6	137358828	.	CARMEN-F
chr6	137361584	.	CARMEN-F
chr6	137390588	.	CARMEN-F
chr6	137461630	.	CARMEN-F
chr6	137464097	.	CARMEN-F
chr6	137514858	.	CARMEN-F
chr6	137526069	.	CARMEN-F
chr6	137531015	.	CARMEN-F
chr6	137583777	.	CARMEN-F
chr6	137621510	.	CARMEN-F
chr6	137670624	.	CARMEN-F
chr6	137686393	.	CARMEN-F
chr6	137716138	.	CARMEN-F
chr6	137717974	.	CARMEN-F
chr6	137728178	.	CARMEN-F
chr6	137751147	.	CARMEN-F
chr6	137802442	.	CARMEN-F
chr6	137803667	.	CARMEN-F
chr6	137808746	.	CARMEN-F
chr6	137810360	.	CARMEN-F
chr6	137819331	.	CARMEN-F
chr6	137821600	.	CARMEN-F
chr6	137947589	.	CARMEN-F
chr6	137964325	.	CARMEN-F
chr6	137983857	.	CARMEN-F
chr6	138007360	.	CARMEN-F
chr6	138007442	.	CARMEN-F
chr6	138017070	.	CARMEN-F
chr6	138021860	.	CARMEN-F
chr6	138042012	.	CARMEN-F
chr6	138055082	.	CARMEN-F
chr6	138056214	.	CARMEN-F
chr6	138100560	.	CARMEN-F
chr6	138112520	.	CARMEN-F
chr6	138113372	.	CARMEN-F
chr6	138126544	.	CARMEN-F
chr6	138210810	.	CARMEN-F
chr6	138223849	.	CARMEN-F
chr6	138251305	.	CARMEN-F
chr6	138297992	.	CARMEN-F
chr6	138327446	.	CARMEN-F
chr6	138335206	.	CARMEN-F
chr6	138356624	.	CARMEN-F
chr6	138360597	.	CARMEN-F
chr6	138362567	.	CARMEN-F
chr6	138367214	.	CARMEN-F
chr6	138392914	.	CARMEN-F
chr6	138422778	.	CARMEN-F
chr6	138431105	.	CARMEN-F
chr6	138450815	.	CARMEN-F
chr6	138460884	.	CARMEN-F
chr6	138482625	.	CARMEN-F
chr6	138508018	.	CARMEN-F
chr6	138513301	.	CARMEN-F
chr6	138517301	.	CARMEN-F
chr6	138519077	.	CARMEN-F
chr6	138586568	.	CARMEN-F
chr6	138588524	.	CARMEN-F
chr6	138601736	.	CARMEN-F
chr6	138646488	.	CARMEN-F
chr6	138654374	.	CARMEN-F
chr6	138680168	.	CARMEN-F
chr6	138684514	.	CARMEN-F
chr6	138708890	.	CARMEN-F
chr6	138711419	.	CARMEN-F
chr6	138712405	.	CARMEN-F
chr6	138806986	.	CARMEN-F
chr6	138809001	.	CARMEN-F
chr6	138832297	.	CARMEN-F
chr6	138860340	.	CARMEN-F
chr6	138867397	.	CARMEN-F
chr6	138876604	.	CARMEN-F
chr6	138895575	.	CARMEN-F
chr6	138929735	.	CARMEN-F
chr6	138944361	.	CARMEN-F
chr6	138950991	.	CARMEN-F
chr6	138973392	.	CARMEN-F
chr6	138975320	.	CARMEN-F
chr6	138976408	.	CARMEN-F
chr6	139012480	.	CARMEN-F
chr6	139043697	.	CARMEN-F
chr6	139066048	.	CARMEN-F
chr6	139066954	.	CARMEN-F
chr6	139095386	.	CARMEN-F
chr6	139120052	.	CARMEN-F
chr6	139124091	.	CARMEN-F
chr6	139189270	.	CARMEN-F
chr6	139234581	.	CARMEN-F
chr6	139242518	.	CARMEN-F
chr6	139279335	.	CARMEN-F
chr6	139279849	.	CARMEN-F
chr6	139361681	.	CARMEN-F
chr6	139383884	.	CARMEN-F
chr6	139421042	.	CARMEN-F
chr6	139438789	.	CARMEN-F
chr6	139488989	.	CARMEN-F
chr6	139488990	.	CARMEN-F
chr6	139493509	.	CARMEN-F
chr6	139495919	.	CARMEN-F
chr6	139500535	.	CARMEN-F
chr6	139507177	.	CARMEN-F
chr6	139517243	.	CARMEN-F
chr6	139539275	.	CARMEN-F
chr6	139540568	.	CARMEN-F
chr6	139628879	.	CARMEN-F
chr6	139646901	.	CARMEN-F
chr6	139670543	.	CARMEN-F
chr6	139672461	.	CARMEN-F
chr6	139682253	.	CARMEN-F
chr6	139689087	.	CARMEN-F
chr6	139691642	.	CARMEN-F
chr6	139735715	.	CARMEN-F
chr6	139787354	.	CARMEN-F
chr6	139796319	.	CARMEN-F
chr6	139798867	.	CARMEN-F
chr6	139811321	.	CARMEN-F
chr6	139822721	.	CARMEN-F
chr6	139841143	.	CARMEN-F
chr6	139843195	.	CARMEN-F
chr6	139876997	.	CARMEN-F
chr6	139903452	.	CARMEN-F
chr6	139916680	.	CARMEN-F
chr6	139959481	.	CARMEN-F
chr6	140006090	.	CARMEN-F
chr6	140031973	.	CARMEN-F
chr6	140131057	.	CARMEN-F
chr6	140160675	.	CARMEN-F
chr6	140317325	.	CARMEN-F
chr6	140376881	.	CARMEN-F
chr6	140393340	.	CARMEN-F
chr6	140427257	.	CARMEN-F
chr6	140431882	.	CARMEN-F
chr6	140443413	.	CARMEN-F
chr6	140482637	.	CARMEN-F
chr6	140484163	.	CARMEN-F
chr6	140531003	.	CARMEN-F
chr6	140632191	.	CARMEN-F
chr6	140638741	.	CARMEN-F
chr6	140654973	.	CARMEN-F
chr6	140669918	.	CARMEN-F
chr6	140670729	.	CARMEN-F
chr6	140705067	.	CARMEN-F
chr6	140719564	.	CARMEN-F
chr6	140738901	.	CARMEN-F
chr6	140773392	.	CARMEN-F
chr6	140792333	.	CARMEN-F
chr6	140833004	.	CARMEN-F
chr6	140898401	.	CARMEN-F
chr6	140937030	.	CARMEN-F
chr6	141002886	.	CARMEN-F
chr6	141061839	.	CARMEN-F
chr6	141063588	.	CARMEN-F
chr6	141065726	.	CARMEN-F
chr6	141071110	.	CARMEN-F
chr6	141081643	.	CARMEN-F
chr6	141105703	.	CARMEN-F
chr6	141128363	.	CARMEN-F
chr6	141157676	.	CARMEN-F
chr6	141189932	.	CARMEN-F
chr6	141210477	.	CARMEN-F
chr6	141218188	.	CARMEN-F
chr6	141221006	.	CARMEN-F
chr6	141222937	.	CARMEN-F
chr6	141231889	.	CARMEN-F
chr6	141232064	.	CARMEN-F
chr6	141252996	.	CARMEN-F
chr6	141255641	.	CARMEN-F
chr6	141282710	.	CARMEN-F
chr6	141326538	.	CARMEN-F
chr6	141328538	.	CARMEN-F
chr6	141375566	.	CARMEN-F
chr6	141384345	.	CARMEN-F
chr6	141386675	.	CARMEN-F
chr6	141409791	.	CARMEN-F
chr6	141418457	.	CARMEN-F
chr6	141426401	.	CARMEN-F
chr6	141465579	.	CARMEN-F
chr6	141500843	.	CARMEN-F
chr6	141503752	.	CARMEN-F
chr6	141507385	.	CARMEN-F
chr6	141524926	.	CARMEN-F
chr6	141540464	.	CARMEN-F
chr6	141586755	.	CARMEN-F
chr6	141666135	.	CARMEN-F
chr6	141669302	.	CARMEN-F
chr6	141679595	.	CARMEN-F
chr6	141687267	.	CARMEN-F
chr6	141702587	.	CARMEN-F
chr6	141706356	.	CARMEN-F
chr6	141708104	.	CARMEN-F
chr6	141726160	.	CARMEN-F
chr6	141746754	.	CARMEN-F
chr6	141795495	.	CARMEN-F
chr6	141807370	.	CARMEN-F
chr6	141853213	.	CARMEN-F
chr6	141902621	.	CARMEN-F
chr6	141917763	.	CARMEN-F
chr6	141935120	.	CARMEN-F
chr6	141936733	.	CARMEN-F
chr6	141939493	.	CARMEN-F
chr6	141953601	.	CARMEN-F
chr6	141970681	.	CARMEN-F
chr6	141971800	.	CARMEN-F
chr6	141977392	.	CARMEN-F
chr6	141986965	.	CARMEN-F
chr6	141993406	.	CARMEN-F
chr6	142027707	.	CARMEN-F
chr6	142128696	.	CARMEN-F
chr6	142132312	.	CARMEN-F
chr6	142155482	.	CARMEN-F
chr6	142174928	.	CARMEN-F
chr6	142178008	.	CARMEN-F
chr6	142221676	.	CARMEN-F
chr6	142229308	.	CARMEN-F
chr6	142242605	.	CARMEN-F
chr6	142342711	.	CARMEN-F
chr6	142359154	.	CARMEN-F
chr6	142378811	.	CARMEN-F
chr6	142389851	.	CARMEN-F
chr6	142426335	.	CARMEN-F
chr6	142465641	.	CARMEN-F
chr6	142505937	.	CARMEN-F
chr6	142515489	.	CARMEN-F
chr6	142573798	.	CARMEN-F
chr6	142609301	.	CARMEN-F
chr6	142614293	.	CARMEN-F
chr6	142627242	.	CARMEN-F
chr6	142630012	.	CARMEN-F
chr6	142653864	.	CARMEN-F
chr6	142694097	.	CARMEN-F
chr6	142718584	.	CARMEN-F
chr6	142785414	.	CARMEN-F
chr6	142809657	.	CARMEN-F
chr6	142891201	.	CARMEN-F
chr6	142910340	.	CARMEN-F
chr6	142989317	.	CARMEN-F
chr6	143029421	.	CARMEN-F
chr6	143079531	.	CARMEN-F
chr6	143122062	.	CARMEN-F
chr6	143154033	.	CARMEN-F
chr6	143213474	.	CARMEN-F
chr6	143236069	.	CARMEN-F
chr6	143251435	.	CARMEN-F
chr6	143269493	.	CARMEN-F
chr6	143298329	.	CARMEN-F
chr6	143306460	.	CARMEN-F
chr6	143352383	.	CARMEN-F
chr6	143359718	.	CARMEN-F
chr6	143370437	.	CARMEN-F
chr6	143435189	.	CARMEN-F
chr6	143439134	.	CARMEN-F
chr6	143496580	.	CARMEN-F
chr6	143500097	.	CARMEN-F
chr6	143501715	.	CARMEN-F
chr6	143517149	.	CARMEN-F
chr6	143528809	.	CARMEN-F
chr6	143537969	.	CARMEN-F
chr6	143540763	.	CARMEN-F
chr6	143544388	.	CARMEN-F
chr6	143548232	.	CARMEN-F
chr6	143554621	.	CARMEN-F
chr6	143568103	.	CARMEN-F
chr6	143648196	.	CARMEN-F
chr6	143668212	.	CARMEN-F
chr6	143873579	.	CARMEN-F
chr6	143923154	.	CARMEN-F
chr6	143925605	.	CARMEN-F
chr6	143931506	.	CARMEN-F
chr6	143937482	.	CARMEN-F
chr6	143969582	.	CARMEN-F
chr6	144019588	.	CARMEN-F
chr6	144049554	.	CARMEN-F
chr6	144051906	.	CARMEN-F
chr6	144056671	.	CARMEN-F
chr6	144068672	.	CARMEN-F
chr6	144097174	.	CARMEN-F
chr6	144097431	.	CARMEN-F
chr6	144142987	.	CARMEN-F
chr6	144171630	.	CARMEN-F
chr6	144204991	.	CARMEN-F
chr6	144216634	.	CARMEN-F
chr6	144219805	.	CARMEN-F
chr6	144220562	.	CARMEN-F
chr6	144222636	.	CARMEN-F
chr6	144227489	.	CARMEN-F
chr6	144232918	.	CARMEN-F
chr6	144276107	.	CARMEN-F
chr6	144282706	.	CARMEN-F
chr6	144308354	.	CARMEN-F
chr6	144318181	.	CARMEN-F
chr6	144350635	.	CARMEN-F
chr6	144371655	.	CARMEN-F
chr6	144413209	.	CARMEN-F
chr6	144454911	.	CARMEN-F
chr6	144499897	.	CARMEN-F
chr6	144509421	.	CARMEN-F
chr6	144558950	.	CARMEN-F
chr6	144578339	.	CARMEN-F
chr6	144580998	.	CARMEN-F
chr6	144643880	.	CARMEN-F
chr6	144649672	.	CARMEN-F
chr6	144711598	.	CARMEN-F
chr6	144815653	.	CARMEN-F
chr6	144824015	.	CARMEN-F
chr6	144836614	.	CARMEN-F
chr6	144846877	.	CARMEN-F
chr6	144864344	.	CARMEN-F
chr6	144868150	.	CARMEN-F
chr6	144874929	.	CARMEN-F
chr6	144904984	.	CARMEN-F
chr6	144937370	.	CARMEN-F
chr6	144956496	.	CARMEN-F
chr6	144961505	.	CARMEN-F
chr6	145008484	.	CARMEN-F
chr6	145054250	.	CARMEN-F
chr6	145079168	.	CARMEN-F
chr6	145125290	.	CARMEN-F
chr6	145133245	.	CARMEN-F
chr6	145150374	.	CARMEN-F
chr6	145225816	.	CARMEN-F
chr6	145229486	.	CARMEN-F
chr6	145241009	.	CARMEN-F
chr6	145241812	.	CARMEN-F
chr6	145255784	.	CARMEN-F
chr6	145331502	.	CARMEN-F
chr6	145350854	.	CARMEN-F
chr6	145367683	.	CARMEN-F
chr6	145376501	.	CARMEN-F
chr6	145397269	.	CARMEN-F
chr6	145415527	.	CARMEN-F
chr6	145419930	.	CARMEN-F
chr6	145442826	.	CARMEN-F
chr6	145484738	.	CARMEN-F
chr6	145536270	.	CARMEN-F
chr6	145544040	.	CARMEN-F
chr6	145562348	.	CARMEN-F
chr6	145661576	.	CARMEN-F
chr6	145700119	.	CARMEN-F
chr6	145727917	.	CARMEN-F
chr6	145740545	.	CARMEN-F
chr6	145752112	.	CARMEN-F
chr6	145759318	.	CARMEN-F
chr6	145799722	.	CARMEN-F
chr6	145874558	.	CARMEN-F
chr6	145934339	.	CARMEN-F
chr6	145936625	.	CARMEN-F
chr6	145985701	.	CARMEN-F
chr6	146055131	.	CARMEN-F
chr6	146073048	.	CARMEN-F
chr6	146126036	.	CARMEN-F
chr6	146128306	.	CARMEN-F
chr6	146187129	.	CARMEN-F
chr6	146312791	.	CARMEN-F
chr6	146316373	.	CARMEN-F
chr6	146322803	.	CARMEN-F
chr6	146333783	.	CARMEN-F
chr6	146334985	.	CARMEN-F
chr6	146356911	.	CARMEN-F
chr6	146377656	.	CARMEN-F
chr6	146409642	.	CARMEN-F
chr6	146416034	.	CARMEN-F
chr6	146429994	.	CARMEN-F
chr6	146434568	.	CARMEN-F
chr6	146458760	.	CARMEN-F
chr6	146473140	.	CARMEN-F
chr6	146544658	.	CARMEN-F
chr6	146555179	.	CARMEN-F
chr6	146568563	.	CARMEN-F
chr6	146593939	.	CARMEN-F
chr6	146603290	.	CARMEN-F
chr6	146666801	.	CARMEN-F
chr6	146669824	.	CARMEN-F
chr6	146685664	.	CARMEN-F
chr6	146714662	.	CARMEN-F
chr6	146725451	.	CARMEN-F
chr6	146729482	.	CARMEN-F
chr6	146810811	.	CARMEN-F
chr6	146828010	.	CARMEN-F
chr6	146838981	.	CARMEN-F
chr6	146863700	.	CARMEN-F
chr6	146912644	.	CARMEN-F
chr6	146930003	.	CARMEN-F
chr6	146970424	.	CARMEN-F
chr6	146973726	.	CARMEN-F
chr6	147021774	.	CARMEN-F
chr6	147066013	.	CARMEN-F
chr6	147067136	.	CARMEN-F
chr6	147082193	.	CARMEN-F
chr6	147172853	.	CARMEN-F
chr6	147252040	.	CARMEN-F
chr6	147264241	.	CARMEN-F
chr6	147284223	.	CARMEN-F
chr6	147286244	.	CARMEN-F
chr6	147287799	.	CARMEN-F
chr6	147295200	.	CARMEN-F
chr6	147302549	.	CARMEN-F
chr6	147313639	.	CARMEN-F
chr6	147329272	.	CARMEN-F
chr6	147405408	.	CARMEN-F
chr6	147431089	.	CARMEN-F
chr6	147504233	.	CARMEN-F
chr6	147517598	.	CARMEN-F
chr6	147535376	.	CARMEN-F
chr6	147541232	.	CARMEN-F
chr6	147558899	.	CARMEN-F
chr6	147570518	.	CARMEN-F
chr6	147612925	.	CARMEN-F
chr6	147616226	.	CARMEN-F
chr6	147627254	.	CARMEN-F
chr6	147629119	.	CARMEN-F
chr6	147653036	.	CARMEN-F
chr6	147710520	.	CARMEN-F
chr6	147746129	.	CARMEN-F
chr6	147788354	.	CARMEN-F
chr6	147812040	.	CARMEN-F
chr6	147822824	.	CARMEN-F
chr6	147825158	.	CARMEN-F
chr6	147869077	.	CARMEN-F
chr6	147873201	.	CARMEN-F
chr6	147875001	.	CARMEN-F
chr6	147895131	.	CARMEN-F
chr6	147900703	.	CARMEN-F
chr6	147948863	.	CARMEN-F
chr6	147955954	.	CARMEN-F
chr6	147957657	.	CARMEN-F
chr6	147966773	.	CARMEN-F
chr6	147967813	.	CARMEN-F
chr6	147981309	.	CARMEN-F
chr6	148000908	.	CARMEN-F
chr6	148006523	.	CARMEN-F
chr6	148016613	.	CARMEN-F
chr6	148017614	.	CARMEN-F
chr6	148018974	.	CARMEN-F
chr6	148019676	.	CARMEN-F
chr6	148019979	.	CARMEN-F
chr6	148029586	.	CARMEN-F
chr6	148030946	.	CARMEN-F
chr6	148044103	.	CARMEN-F
chr6	148117808	.	CARMEN-F
chr6	148128841	.	CARMEN-F
chr6	148131140	.	CARMEN-F
chr6	148140658	.	CARMEN-F
chr6	148142966	.	CARMEN-F
chr6	148149372	.	CARMEN-F
chr6	148192377	.	CARMEN-F
chr6	148266703	.	CARMEN-F
chr6	148267333	.	CARMEN-F
chr6	148274722	.	CARMEN-F
chr6	148281941	.	CARMEN-F
chr6	148286270	.	CARMEN-F
chr6	148310588	.	CARMEN-F
chr6	148315777	.	CARMEN-F
chr6	148321163	.	CARMEN-F
chr6	148359391	.	CARMEN-F
chr6	148362780	.	CARMEN-F
chr6	148387967	.	CARMEN-F
chr6	148391107	.	CARMEN-F
chr6	148416371	.	CARMEN-F
chr6	148420921	.	CARMEN-F
chr6	148433247	.	CARMEN-F
chr6	148438470	.	CARMEN-F
chr6	148459367	.	CARMEN-F
chr6	148490429	.	CARMEN-F
chr6	148518846	.	CARMEN-F
chr6	148533226	.	CARMEN-F
chr6	148571731	.	CARMEN-F
chr6	148577349	.	CARMEN-F
chr6	148588487	.	CARMEN-F
chr6	148624908	.	CARMEN-F
chr6	148625646	.	CARMEN-F
chr6	148629125	.	CARMEN-F
chr6	148648764	.	CARMEN-F
chr6	148663077	.	CARMEN-F
chr6	148676954	.	CARMEN-F
chr6	148695370	.	CARMEN-F
chr6	148703189	.	CARMEN-F
chr6	148704584	.	CARMEN-F
chr6	148791942	.	CARMEN-F
chr6	148878828	.	CARMEN-F
chr6	148889954	.	CARMEN-F
chr6	148893093	.	CARMEN-F
chr6	148910997	.	CARMEN-F
chr6	148915230	.	CARMEN-F
chr6	148918082	.	CARMEN-F
chr6	148939063	.	CARMEN-F
chr6	148979316	.	CARMEN-F
chr6	149009819	.	CARMEN-F
chr6	149014842	.	CARMEN-F
chr6	149033638	.	CARMEN-F
chr6	149035780	.	CARMEN-F
chr6	149039865	.	CARMEN-F
chr6	149041876	.	CARMEN-F
chr6	149070997	.	CARMEN-F
chr6	149094918	.	CARMEN-F
chr6	149178070	.	CARMEN-F
chr6	149243312	.	CARMEN-F
chr6	149245689	.	CARMEN-F
chr6	149261395	.	CARMEN-F
chr6	149277048	.	CARMEN-F
chr6	149282965	.	CARMEN-F
chr6	149292204	.	CARMEN-F
chr6	149297431	.	CARMEN-F
chr6	149327763	.	CARMEN-F
chr6	149384442	.	CARMEN-F
chr6	149393718	.	CARMEN-F
chr6	149432753	.	CARMEN-F
chr6	149458529	.	CARMEN-F
chr6	149513942	.	CARMEN-F
chr6	149532128	.	CARMEN-F
chr6	149541321	.	CARMEN-F
chr6	149569363	.	CARMEN-F
chr6	149588241	.	CARMEN-F
chr6	149612518	.	CARMEN-F
chr6	149617185	.	CARMEN-F
chr6	149618334	.	CARMEN-F
chr6	149628792	.	CARMEN-F
chr6	149676001	.	CARMEN-F
chr6	149711111	.	CARMEN-F
chr6	149718012	.	CARMEN-F
chr6	149734502	.	CARMEN-F
chr6	149758739	.	CARMEN-F
chr6	149773410	.	CARMEN-F
chr6	149777390	.	CARMEN-F
chr6	149785243	.	CARMEN-F
chr6	149785267	.	CARMEN-F
chr6	149791065	.	CARMEN-F
chr6	149812731	.	CARMEN-F
chr6	149877537	.	CARMEN-F
chr6	149902213	.	CARMEN-F
chr6	149922478	.	CARMEN-F
chr6	149941860	.	CARMEN-F
chr6	149942489	.	CARMEN-F
chr6	149965107	.	CARMEN-F
chr6	149971987	.	CARMEN-F
chr6	149980689	.	CARMEN-F
chr6	149982430	.	CARMEN-F
chr6	150004176	.	CARMEN-F
chr6	150021167	.	CARMEN-F
chr6	150024518	.	CARMEN-F
chr6	150026418	.	CARMEN-F
chr6	150045378	.	CARMEN-F
chr6	150066483	.	CARMEN-F
chr6	150080796	.	CARMEN-F
chr6	150087304	.	CARMEN-F
chr6	150103032	.	CARMEN-F
chr6	150154406	.	CARMEN-F
chr6	150155659	.	CARMEN-F
chr6	150166303	.	CARMEN-F
chr6	150174000	.	CARMEN-F
chr6	150174424	.	CARMEN-F
chr6	150177692	.	CARMEN-F
chr6	150190637	.	CARMEN-F
chr6	150198939	.	CARMEN-F
chr6	150255609	.	CARMEN-F
chr6	150273136	.	CARMEN-F
chr6	150274551	.	CARMEN-F
chr6	150301162	.	CARMEN-F
chr6	150361519	.	CARMEN-F
chr6	150380505	.	CARMEN-F
chr6	150398278	.	CARMEN-F
chr6	150404178	.	CARMEN-F
chr6	150410781	.	CARMEN-F
chr6	150435370	.	CARMEN-F
chr6	150437054	.	CARMEN-F
chr6	150521107	.	CARMEN-F
chr6	150527539	.	CARMEN-F
chr6	150529993	.	CARMEN-F
chr6	150539091	.	CARMEN-F
chr6	150541086	.	CARMEN-F
chr6	150587922	.	CARMEN-F
chr6	150607960	.	CARMEN-F
chr6	150617468	.	CARMEN-F
chr6	150631572	.	CARMEN-F
chr6	150669699	.	CARMEN-F
chr6	150669700	.	CARMEN-F
chr6	150671757	.	CARMEN-F
chr6	150681151	.	CARMEN-F
chr6	150730764	.	CARMEN-F
chr6	150747850	.	CARMEN-F
chr6	150763829	.	CARMEN-F
chr6	150764415	.	CARMEN-F
chr6	150770025	.	CARMEN-F
chr6	150797987	.	CARMEN-F
chr6	150827382	.	CARMEN-F
chr6	150831469	.	CARMEN-F
chr6	150839882	.	CARMEN-F
chr6	150860028	.	CARMEN-F
chr6	150881498	.	CARMEN-F
chr6	150886312	.	CARMEN-F
chr6	150899617	.	CARMEN-F
chr6	150902544	.	CARMEN-F
chr6	150909291	.	CARMEN-F
chr6	150921284	.	CARMEN-F
chr6	150937147	.	CARMEN-F
chr6	150942087	.	CARMEN-F
chr6	150948029	.	CARMEN-F
chr6	150959316	.	CARMEN-F
chr6	150970921	.	CARMEN-F
chr6	150977279	.	CARMEN-F
chr6	151045854	.	CARMEN-F
chr6	151055122	.	CARMEN-F
chr6	151058066	.	CARMEN-F
chr6	151091194	.	CARMEN-F
chr6	151107501	.	CARMEN-F
chr6	151119224	.	CARMEN-F
chr6	151122519	.	CARMEN-F
chr6	151139891	.	CARMEN-F
chr6	151145730	.	CARMEN-F
chr6	151159872	.	CARMEN-F
chr6	151172720	.	CARMEN-F
chr6	151180404	.	CARMEN-F
chr6	151219830	.	CARMEN-F
chr6	151231045	.	CARMEN-F
chr6	151259866	.	CARMEN-F
chr6	151301214	.	CARMEN-F
chr6	151313517	.	CARMEN-F
chr6	151338702	.	CARMEN-F
chr6	151442148	.	CARMEN-F
chr6	151460702	.	CARMEN-F
chr6	151470891	.	CARMEN-F
chr6	151476243	.	CARMEN-F
chr6	151478531	.	CARMEN-F
chr6	151497695	.	CARMEN-F
chr6	151544396	.	CARMEN-F
chr6	151554295	.	CARMEN-F
chr6	151555081	.	CARMEN-F
chr6	151555121	.	CARMEN-F
chr6	151558485	.	CARMEN-F
chr6	151559599	.	CARMEN-F
chr6	151564243	.	CARMEN-F
chr6	151578173	.	CARMEN-F
chr6	151596687	.	CARMEN-F
chr6	151627724	.	CARMEN-F
chr6	151632045	.	CARMEN-F
chr6	151632174	.	CARMEN-F
chr6	151679740	.	CARMEN-F
chr6	151759530	.	CARMEN-F
chr6	151777688	.	CARMEN-F
chr6	151787408	.	CARMEN-F
chr6	151793063	.	CARMEN-F
chr6	151819329	.	CARMEN-F
chr6	151824470	.	CARMEN-F
chr6	151837712	.	CARMEN-F
chr6	151904587	.	CARMEN-F
chr6	151963756	.	CARMEN-F
chr6	151966160	.	CARMEN-F
chr6	151968465	.	CARMEN-F
chr6	151978566	.	CARMEN-F
chr6	151978754	.	CARMEN-F
chr6	151990402	.	CARMEN-F
chr6	152002964	.	CARMEN-F
chr6	152008517	.	CARMEN-F
chr6	152029919	.	CARMEN-F
chr6	152048133	.	CARMEN-F
chr6	152081664	.	CARMEN-F
chr6	152087524	.	CARMEN-F
chr6	152117513	.	CARMEN-F
chr6	152140571	.	CARMEN-F
chr6	152149025	.	CARMEN-F
chr6	152161297	.	CARMEN-F
chr6	152169116	.	CARMEN-F
chr6	152195572	.	CARMEN-F
chr6	152285439	.	CARMEN-F
chr6	152293038	.	CARMEN-F
chr6	152296995	.	CARMEN-F
chr6	152345319	.	CARMEN-F
chr6	152354002	.	CARMEN-F
chr6	152406564	.	CARMEN-F
chr6	152429675	.	CARMEN-F
chr6	152613602	.	CARMEN-F
chr6	152627606	.	CARMEN-F
chr6	152687910	.	CARMEN-F
chr6	152689254	.	CARMEN-F
chr6	152697701	.	CARMEN-F
chr6	152713020	.	CARMEN-F
chr6	152720329	.	CARMEN-F
chr6	152721068	.	CARMEN-F
chr6	152745667	.	CARMEN-F
chr6	152764098	.	CARMEN-F
chr6	152798077	.	CARMEN-F
chr6	152809202	.	CARMEN-F
chr6	152809680	.	CARMEN-F
chr6	152817107	.	CARMEN-F
chr6	152873748	.	CARMEN-F
chr6	152878560	.	CARMEN-F
chr6	152889709	.	CARMEN-F
chr6	152891736	.	CARMEN-F
chr6	152982004	.	CARMEN-F
chr6	152987177	.	CARMEN-F
chr6	152990271	.	CARMEN-F
chr6	153000795	.	CARMEN-F
chr6	153002064	.	CARMEN-F
chr6	153035132	.	CARMEN-F
chr6	153047312	.	CARMEN-F
chr6	153064545	.	CARMEN-F
chr6	153069122	.	CARMEN-F
chr6	153076981	.	CARMEN-F
chr6	153079283	.	CARMEN-F
chr6	153138818	.	CARMEN-F
chr6	153248137	.	CARMEN-F
chr6	153252174	.	CARMEN-F
chr6	153282238	.	CARMEN-F
chr6	153370355	.	CARMEN-F
chr6	153372173	.	CARMEN-F
chr6	153382251	.	CARMEN-F
chr6	153400282	.	CARMEN-F
chr6	153415483	.	CARMEN-F
chr6	153435320	.	CARMEN-F
chr6	153470460	.	CARMEN-F
chr6	153472681	.	CARMEN-F
chr6	153480035	.	CARMEN-F
chr6	153505196	.	CARMEN-F
chr6	153508632	.	CARMEN-F
chr6	153517269	.	CARMEN-F
chr6	153524902	.	CARMEN-F
chr6	153544755	.	CARMEN-F
chr6	153550778	.	CARMEN-F
chr6	153581053	.	CARMEN-F
chr6	153590772	.	CARMEN-F
chr6	153602164	.	CARMEN-F
chr6	153631887	.	CARMEN-F
chr6	153644145	.	CARMEN-F
chr6	153656926	.	CARMEN-F
chr6	153718968	.	CARMEN-F
chr6	153719170	.	CARMEN-F
chr6	153735910	.	CARMEN-F
chr6	153744025	.	CARMEN-F
chr6	153774290	.	CARMEN-F
chr6	153776912	.	CARMEN-F
chr6	153785302	.	CARMEN-F
chr6	153787603	.	CARMEN-F
chr6	153798929	.	CARMEN-F
chr6	153817950	.	CARMEN-F
chr6	153840641	.	CARMEN-F
chr6	153867255	.	CARMEN-F
chr6	153892292	.	CARMEN-F
chr6	153902393	.	CARMEN-F
chr6	153904620	.	CARMEN-F
chr6	153910377	.	CARMEN-F
chr6	153921022	.	CARMEN-F
chr6	153924531	.	CARMEN-F
chr6	153925427	.	CARMEN-F
chr6	153933350	.	CARMEN-F
chr6	153937451	.	CARMEN-F
chr6	153939812	.	CARMEN-F
chr6	153977740	.	CARMEN-F
chr6	154006596	.	CARMEN-F
chr6	154043915	.	CARMEN-F
chr6	154045169	.	CARMEN-F
chr6	154090869	.	CARMEN-F
chr6	154186553	.	CARMEN-F
chr6	154240324	.	CARMEN-F
chr6	154244259	.	CARMEN-F
chr6	154249414	.	CARMEN-F
chr6	154249919	.	CARMEN-F
chr6	154260393	.	CARMEN-F
chr6	154270927	.	CARMEN-F
chr6	154277395	.	CARMEN-F
chr6	154282198	.	CARMEN-F
chr6	154321614	.	CARMEN-F
chr6	154367388	.	CARMEN-F
chr6	154378987	.	CARMEN-F
chr6	154383974	.	CARMEN-F
chr6	154415874	.	CARMEN-F
chr6	154439027	.	CARMEN-F
chr6	154469776	.	CARMEN-F
chr6	154473570	.	CARMEN-F
chr6	154475164	.	CARMEN-F
chr6	154493636	.	CARMEN-F
chr6	154512921	.	CARMEN-F
chr6	154517286	.	CARMEN-F
chr6	154538187	.	CARMEN-F
chr6	154576847	.	CARMEN-F
chr6	154603323	.	CARMEN-F
chr6	154603877	.	CARMEN-F
chr6	154632376	.	CARMEN-F
chr6	154658015	.	CARMEN-F
chr6	154673992	.	CARMEN-F
chr6	154694861	.	CARMEN-F
chr6	154723499	.	CARMEN-F
chr6	154757088	.	CARMEN-F
chr6	154813638	.	CARMEN-F
chr6	154829629	.	CARMEN-F
chr6	154979035	.	CARMEN-F
chr6	155032249	.	CARMEN-F
chr6	155079329	.	CARMEN-F
chr6	155081928	.	CARMEN-F
chr6	155086050	.	CARMEN-F
chr6	155087283	.	CARMEN-F
chr6	155090911	.	CARMEN-F
chr6	155130218	.	CARMEN-F
chr6	155137239	.	CARMEN-F
chr6	155164956	.	CARMEN-F
chr6	155181208	.	CARMEN-F
chr6	155234790	.	CARMEN-F
chr6	155235335	.	CARMEN-F
chr6	155235663	.	CARMEN-F
chr6	155251813	.	CARMEN-F
chr6	155252331	.	CARMEN-F
chr6	155286986	.	CARMEN-F
chr6	155314868	.	CARMEN-F
chr6	155325517	.	CARMEN-F
chr6	155339433	.	CARMEN-F
chr6	155352177	.	CARMEN-F
chr6	155385443	.	CARMEN-F
chr6	155392469	.	CARMEN-F
chr6	155440112	.	CARMEN-F
chr6	155445962	.	CARMEN-F
chr6	155448255	.	CARMEN-F
chr6	155492208	.	CARMEN-F
chr6	155524402	.	CARMEN-F
chr6	155540778	.	CARMEN-F
chr6	155545675	.	CARMEN-F
chr6	155550037	.	CARMEN-F
chr6	155559533	.	CARMEN-F
chr6	155587927	.	CARMEN-F
chr6	155603969	.	CARMEN-F
chr6	155608108	.	CARMEN-F
chr6	155609073	.	CARMEN-F
chr6	155686778	.	CARMEN-F
chr6	155704174	.	CARMEN-F
chr6	155733939	.	CARMEN-F
chr6	155734516	.	CARMEN-F
chr6	155749821	.	CARMEN-F
chr6	155803075	.	CARMEN-F
chr6	155803970	.	CARMEN-F
chr6	155820997	.	CARMEN-F
chr6	155827833	.	CARMEN-F
chr6	155879951	.	CARMEN-F
chr6	155900542	.	CARMEN-F
chr6	155914055	.	CARMEN-F
chr6	155934174	.	CARMEN-F
chr6	155935622	.	CARMEN-F
chr6	155962708	.	CARMEN-F
chr6	155979230	.	CARMEN-F
chr6	155983961	.	CARMEN-F
chr6	156003107	.	CARMEN-F
chr6	156004357	.	CARMEN-F
chr6	156051679	.	CARMEN-F
chr6	156077415	.	CARMEN-F
chr6	156110722	.	CARMEN-F
chr6	156110825	.	CARMEN-F
chr6	156127790	.	CARMEN-F
chr6	156139807	.	CARMEN-F
chr6	156198238	.	CARMEN-F
chr6	156221285	.	CARMEN-F
chr6	156232761	.	CARMEN-F
chr6	156239560	.	CARMEN-F
chr6	156263325	.	CARMEN-F
chr6	156264883	.	CARMEN-F
chr6	156344515	.	CARMEN-F
chr6	156410704	.	CARMEN-F
chr6	156522410	.	CARMEN-F
chr6	156581099	.	CARMEN-F
chr6	156609397	.	CARMEN-F
chr6	156612415	.	CARMEN-F
chr6	156650554	.	CARMEN-F
chr6	156656819	.	CARMEN-F
chr6	156662155	.	CARMEN-F
chr6	156678108	.	CARMEN-F
chr6	156700875	.	CARMEN-F
chr6	156711235	.	CARMEN-F
chr6	156738694	.	CARMEN-F
chr6	156794193	.	CARMEN-F
chr6	156867758	.	CARMEN-F
chr6	156921032	.	CARMEN-F
chr6	156933266	.	CARMEN-F
chr6	156936239	.	CARMEN-F
chr6	156944526	.	CARMEN-F
chr6	156973811	.	CARMEN-F
chr6	157027372	.	CARMEN-F
chr6	157061371	.	CARMEN-F
chr6	157070862	.	CARMEN-F
chr6	157132054	.	CARMEN-F
chr6	157134519	.	CARMEN-F
chr6	157135300	.	CARMEN-F
chr6	157168050	.	CARMEN-F
chr6	157234507	.	CARMEN-F
chr6	157267539	.	CARMEN-F
chr6	157319521	.	CARMEN-F
chr6	157354855	.	CARMEN-F
chr6	157460790	.	CARMEN-F
chr6	157487143	.	CARMEN-F
chr6	157493974	.	CARMEN-F
chr6	157520143	.	CARMEN-F
chr6	157539840	.	CARMEN-F
chr6	157563314	.	CARMEN-F
chr6	157602796	.	CARMEN-F
chr6	157615652	.	CARMEN-F
chr6	157621056	.	CARMEN-F
chr6	157643557	.	CARMEN-F
chr6	157681353	.	CARMEN-F
chr6	157682169	.	CARMEN-F
chr6	157685831	.	CARMEN-F
chr6	157693699	.	CARMEN-F
chr6	157694425	.	CARMEN-F
chr6	157700647	.	CARMEN-F
chr6	157742298	.	CARMEN-F
chr6	157756734	.	CARMEN-F
chr6	157758994	.	CARMEN-F
chr6	157771785	.	CARMEN-F
chr6	157818906	.	CARMEN-F
chr6	157829251	.	CARMEN-F
chr6	157844001	.	CARMEN-F
chr6	157860227	.	CARMEN-F
chr6	157869648	.	CARMEN-F
chr6	157913290	.	CARMEN-F
chr6	157916092	.	CARMEN-F
chr6	158010117	.	CARMEN-F
chr6	158022084	.	CARMEN-F
chr6	158025246	.	CARMEN-F
chr6	158038846	.	CARMEN-F
chr6	158046474	.	CARMEN-F
chr6	158075111	.	CARMEN-F
chr6	158075118	.	CARMEN-F
chr6	158087193	.	CARMEN-F
chr6	158106451	.	CARMEN-F
chr6	158144236	.	CARMEN-F
chr6	158151347	.	CARMEN-F
chr6	158163026	.	CARMEN-F
chr6	158186470	.	CARMEN-F
chr6	158189997	.	CARMEN-F
chr6	158202894	.	CARMEN-F
chr6	158225232	.	CARMEN-F
chr6	158234725	.	CARMEN-F
chr6	158255550	.	CARMEN-F
chr6	158257472	.	CARMEN-F
chr6	158263349	.	CARMEN-F
chr6	158282572	.	CARMEN-F
chr6	158301856	.	CARMEN-F
chr6	158311992	.	CARMEN-F
chr6	158321011	.	CARMEN-F
chr6	158334352	.	CARMEN-F
chr6	158349731	.	CARMEN-F
chr6	158402961	.	CARMEN-F
chr6	158454796	.	CARMEN-F
chr6	158470055	.	CARMEN-F
chr6	158490661	.	CARMEN-F
chr6	158547452	.	CARMEN-F
chr6	158563680	.	CARMEN-F
chr6	158590692	.	CARMEN-F
chr6	158602807	.	CARMEN-F
chr6	158674771	.	CARMEN-F
chr6	158688236	.	CARMEN-F
chr6	158694941	.	CARMEN-F
chr6	158699087	.	CARMEN-F
chr6	158702642	.	CARMEN-F
chr6	158727464	.	CARMEN-F
chr6	158735726	.	CARMEN-F
chr6	158745454	.	CARMEN-F
chr6	158755528	.	CARMEN-F
chr6	158773639	.	CARMEN-F
chr6	158820415	.	CARMEN-F
chr6	158904430	.	CARMEN-F
chr6	158961579	.	CARMEN-F
chr6	158990602	.	CARMEN-F
chr6	158992153	.	CARMEN-F
chr6	158996100	.	CARMEN-F
chr6	159002749	.	CARMEN-F
chr6	159035234	.	CARMEN-F
chr6	159053123	.	CARMEN-F
chr6	159064353	.	CARMEN-F
chr6	159117572	.	CARMEN-F
chr6	159139156	.	CARMEN-F
chr6	159148691	.	CARMEN-F
chr6	159149409	.	CARMEN-F
chr6	159163757	.	CARMEN-F
chr6	159191228	.	CARMEN-F
chr6	159209145	.	CARMEN-F
chr6	159221487	.	CARMEN-F
chr6	159238199	.	CARMEN-F
chr6	159258377	.	CARMEN-F
chr6	159265145	.	CARMEN-F
chr6	159269428	.	CARMEN-F
chr6	159271763	.	CARMEN-F
chr6	159278252	.	CARMEN-F
chr6	159283344	.	CARMEN-F
chr6	159299331	.	CARMEN-F
chr6	159303948	.	CARMEN-F
chr6	159314837	.	CARMEN-F
chr6	159325412	.	CARMEN-F
chr6	159357031	.	CARMEN-F
chr6	159366071	.	CARMEN-F
chr6	159374307	.	CARMEN-F
chr6	159401426	.	CARMEN-F
chr6	159405123	.	CARMEN-F
chr6	159425044	.	CARMEN-F
chr6	159503337	.	CARMEN-F
chr6	159505544	.	CARMEN-F
chr6	159538392	.	CARMEN-F
chr6	159542270	.	CARMEN-F
chr6	159576201	.	CARMEN-F
chr6	159579432	.	CARMEN-F
chr6	159591440	.	CARMEN-F
chr6	159599859	.	CARMEN-F
chr6	159624652	.	CARMEN-F
chr6	159646147	.	CARMEN-F
chr6	159648846	.	CARMEN-F
chr6	159654671	.	CARMEN-F
chr6	159659285	.	CARMEN-F
chr6	159689926	.	CARMEN-F
chr6	159727968	.	CARMEN-F
chr6	159741837	.	CARMEN-F
chr6	159752182	.	CARMEN-F
chr6	159771733	.	CARMEN-F
chr6	159771948	.	CARMEN-F
chr6	159772821	.	CARMEN-F
chr6	159784959	.	CARMEN-F
chr6	159787082	.	CARMEN-F
chr6	159792840	.	CARMEN-F
chr6	159844094	.	CARMEN-F
chr6	159857972	.	CARMEN-F
chr6	159868044	.	CARMEN-F
chr6	159870274	.	CARMEN-F
chr6	159876786	.	CARMEN-F
chr6	159944460	.	CARMEN-F
chr6	159978375	.	CARMEN-F
chr6	159980230	.	CARMEN-F
chr6	159988383	.	CARMEN-F
chr6	160074444	.	CARMEN-F
chr6	160103741	.	CARMEN-F
chr6	160105606	.	CARMEN-F
chr6	160190348	.	CARMEN-F
chr6	160190654	.	CARMEN-F
chr6	160273920	.	CARMEN-F
chr6	160297732	.	CARMEN-F
chr6	160307441	.	CARMEN-F
chr6	160309306	.	CARMEN-F
chr6	160312528	.	CARMEN-F
chr6	160314636	.	CARMEN-F
chr6	160386371	.	CARMEN-F
chr6	160398632	.	CARMEN-F
chr6	160403722	.	CARMEN-F
chr6	160450527	.	CARMEN-F
chr6	160458004	.	CARMEN-F
chr6	160477814	.	CARMEN-F
chr6	160487077	.	CARMEN-F
chr6	160495795	.	CARMEN-F
chr6	160501520	.	CARMEN-F
chr6	160510527	.	CARMEN-F
chr6	160511389	.	CARMEN-F
chr6	160575295	.	CARMEN-F
chr6	160582445	.	CARMEN-F
chr6	160615169	.	CARMEN-F
chr6	160647160	.	CARMEN-F
chr6	160702270	.	CARMEN-F
chr6	160741038	.	CARMEN-F
chr6	160776209	.	CARMEN-F
chr6	160779159	.	CARMEN-F
chr6	160813219	.	CARMEN-F
chr6	160818001	.	CARMEN-F
chr6	160851125	.	CARMEN-F
chr6	160875628	.	CARMEN-F
chr6	160892931	.	CARMEN-F
chr6	160894645	.	CARMEN-F
chr6	160920411	.	CARMEN-F
chr6	160948319	.	CARMEN-F
chr6	160959393	.	CARMEN-F
chr6	160992179	.	CARMEN-F
chr6	160993463	.	CARMEN-F
chr6	160994915	.	CARMEN-F
chr6	161000799	.	CARMEN-F
chr6	161026426	.	CARMEN-F
chr6	161074626	.	CARMEN-F
chr6	161102067	.	CARMEN-F
chr6	161114398	.	CARMEN-F
chr6	161139050	.	CARMEN-F
chr6	161210185	.	CARMEN-F
chr6	161223552	.	CARMEN-F
chr6	161265387	.	CARMEN-F
chr6	161286427	.	CARMEN-F
chr6	161377237	.	CARMEN-F
chr6	161423555	.	CARMEN-F
chr6	161441673	.	CARMEN-F
chr6	161463598	.	CARMEN-F
chr6	161475941	.	CARMEN-F
chr6	161482203	.	CARMEN-F
chr6	161495273	.	CARMEN-F
chr6	161504112	.	CARMEN-F
chr6	161515365	.	CARMEN-F
chr6	161528022	.	CARMEN-F
chr6	161553400	.	CARMEN-F
chr6	161562431	.	CARMEN-F
chr6	161569307	.	CARMEN-F
chr6	161615676	.	CARMEN-F
chr6	161627406	.	CARMEN-F
chr6	161632920	.	CARMEN-F
chr6	161635622	.	CARMEN-F
chr6	161646160	.	CARMEN-F
chr6	161652390	.	CARMEN-F
chr6	161653909	.	CARMEN-F
chr6	161655695	.	CARMEN-F
chr6	161655698	.	CARMEN-F
chr6	161669949	.	CARMEN-F
chr6	161682032	.	CARMEN-F
chr6	161683665	.	CARMEN-F
chr6	161718091	.	CARMEN-F
chr6	161753519	.	CARMEN-F
chr6	161754451	.	CARMEN-F
chr6	161755785	.	CARMEN-F
chr6	161756367	.	CARMEN-F
chr6	161772532	.	CARMEN-F
chr6	161777479	.	CARMEN-F
chr6	161778667	.	CARMEN-F
chr6	161790385	.	CARMEN-F
chr6	161809888	.	CARMEN-F
chr6	161815720	.	CARMEN-F
chr6	161845364	.	CARMEN-F
chr6	161870735	.	CARMEN-F
chr6	161933834	.	CARMEN-F
chr6	161934571	.	CARMEN-F
chr6	161943369	.	CARMEN-F
chr6	161956525	.	CARMEN-F
chr6	162016574	.	CARMEN-F
chr6	162124840	.	CARMEN-F
chr6	162142031	.	CARMEN-F
chr6	162143246	.	CARMEN-F
chr6	162166999	.	CARMEN-F
chr6	162169508	.	CARMEN-F
chr6	162213925	.	CARMEN-F
chr6	162233492	.	CARMEN-F
chr6	162234765	.	CARMEN-F
chr6	162270030	.	CARMEN-F
chr6	162271750	.	CARMEN-F
chr6	162303318	.	CARMEN-F
chr6	162315690	.	CARMEN-F
chr6	162316080	.	CARMEN-F
chr6	162386334	.	CARMEN-F
chr6	162413618	.	CARMEN-F
chr6	162448053	.	CARMEN-F
chr6	162512604	.	CARMEN-F
chr6	162543216	.	CARMEN-F
chr6	162555366	.	CARMEN-F
chr6	162559923	.	CARMEN-F
chr6	162561430	.	CARMEN-F
chr6	162561496	.	CARMEN-F
chr6	162570259	.	CARMEN-F
chr6	162588717	.	CARMEN-F
chr6	162589008	.	CARMEN-F
chr6	162614472	.	CARMEN-F
chr6	162713004	.	CARMEN-F
chr6	162751777	.	CARMEN-F
chr6	162782108	.	CARMEN-F
chr6	162897790	.	CARMEN-F
chr6	162963612	.	CARMEN-F
chr6	162977913	.	CARMEN-F
chr6	162985523	.	CARMEN-F
chr6	162986362	.	CARMEN-F
chr6	163018627	.	CARMEN-F
chr6	163026276	.	CARMEN-F
chr6	163030919	.	CARMEN-F
chr6	163035273	.	CARMEN-F
chr6	163042295	.	CARMEN-F
chr6	163046578	.	CARMEN-F
chr6	163060121	.	CARMEN-F
chr6	163062587	.	CARMEN-F
chr6	163100336	.	CARMEN-F
chr6	163116167	.	CARMEN-F
chr6	163118169	.	CARMEN-F
chr6	163144992	.	CARMEN-F
chr6	163154990	.	CARMEN-F
chr6	163156167	.	CARMEN-F
chr6	163170206	.	CARMEN-F
chr6	163189337	.	CARMEN-F
chr6	163203250	.	CARMEN-F
chr6	163206039	.	CARMEN-F
chr6	163230251	.	CARMEN-F
chr6	163265510	.	CARMEN-F
chr6	163313137	.	CARMEN-F
chr6	163342294	.	CARMEN-F
chr6	163346115	.	CARMEN-F
chr6	163351365	.	CARMEN-F
chr6	163355721	.	CARMEN-F
chr6	163360690	.	CARMEN-F
chr6	163361992	.	CARMEN-F
chr6	163381027	.	CARMEN-F
chr6	163424299	.	CARMEN-F
chr6	163443352	.	CARMEN-F
chr6	163481233	.	CARMEN-F
chr6	163488720	.	CARMEN-F
chr6	163547137	.	CARMEN-F
chr6	163598839	.	CARMEN-F
chr6	163599865	.	CARMEN-F
chr6	163743990	.	CARMEN-F
chr6	163765283	.	CARMEN-F
chr6	163788850	.	CARMEN-F
chr6	163831369	.	CARMEN-F
chr6	163853264	.	CARMEN-F
chr6	163881968	.	CARMEN-F
chr6	163887273	.	CARMEN-F
chr6	163922100	.	CARMEN-F
chr6	163931187	.	CARMEN-F
chr6	163933166	.	CARMEN-F
chr6	163936832	.	CARMEN-F
chr6	163941801	.	CARMEN-F
chr6	163949749	.	CARMEN-F
chr6	163960398	.	CARMEN-F
chr6	163962813	.	CARMEN-F
chr6	163968996	.	CARMEN-F
chr6	163985626	.	CARMEN-F
chr6	163990769	.	CARMEN-F
chr6	164024950	.	CARMEN-F
chr6	164027329	.	CARMEN-F
chr6	164028626	.	CARMEN-F
chr6	164028961	.	CARMEN-F
chr6	164032908	.	CARMEN-F
chr6	164076211	.	CARMEN-F
chr6	164102636	.	CARMEN-F
chr6	164152911	.	CARMEN-F
chr6	164180095	.	CARMEN-F
chr6	164210997	.	CARMEN-F
chr6	164224255	.	CARMEN-F
chr6	164242870	.	CARMEN-F
chr6	164243361	.	CARMEN-F
chr6	164249061	.	CARMEN-F
chr6	164271068	.	CARMEN-F
chr6	164279456	.	CARMEN-F
chr6	164293788	.	CARMEN-F
chr6	164301161	.	CARMEN-F
chr6	164324874	.	CARMEN-F
chr6	164352800	.	CARMEN-F
chr6	164393660	.	CARMEN-F
chr6	164405844	.	CARMEN-F
chr6	164441686	.	CARMEN-F
chr6	164460885	.	CARMEN-F
chr6	164493412	.	CARMEN-F
chr6	164542259	.	CARMEN-F
chr6	164553161	.	CARMEN-F
chr6	164610867	.	CARMEN-F
chr6	164612515	.	CARMEN-F
chr6	164701938	.	CARMEN-F
chr6	164723259	.	CARMEN-F
chr6	164737426	.	CARMEN-F
chr6	164743093	.	CARMEN-F
chr6	164747826	.	CARMEN-F
chr6	164748462	.	CARMEN-F
chr6	164756496	.	CARMEN-F
chr6	164761332	.	CARMEN-F
chr6	164787730	.	CARMEN-F
chr6	164787931	.	CARMEN-F
chr6	164828548	.	CARMEN-F
chr6	164866892	.	CARMEN-F
chr6	164867024	.	CARMEN-F
chr6	164890917	.	CARMEN-F
chr6	164899261	.	CARMEN-F
chr6	164902864	.	CARMEN-F
chr6	164912770	.	CARMEN-F
chr6	164931449	.	CARMEN-F
chr6	164931607	.	CARMEN-F
chr6	164932407	.	CARMEN-F
chr6	164941066	.	CARMEN-F
chr6	164950152	.	CARMEN-F
chr6	164962651	.	CARMEN-F
chr6	164977466	.	CARMEN-F
chr6	164988298	.	CARMEN-F
chr6	164994196	.	CARMEN-F
chr6	164995151	.	CARMEN-F
chr6	164997879	.	CARMEN-F
chr6	165010227	.	CARMEN-F
chr6	165012528	.	CARMEN-F
chr6	165026420	.	CARMEN-F
chr6	165028198	.	CARMEN-F
chr6	165033568	.	CARMEN-F
chr6	165055684	.	CARMEN-F
chr6	165056235	.	CARMEN-F
chr6	165083647	.	CARMEN-F
chr6	165091632	.	CARMEN-F
chr6	165101472	.	CARMEN-F
chr6	165147345	.	CARMEN-F
chr6	165157874	.	CARMEN-F
chr6	165176213	.	CARMEN-F
chr6	165179605	.	CARMEN-F
chr6	165192653	.	CARMEN-F
chr6	165227082	.	CARMEN-F
chr6	165229793	.	CARMEN-F
chr6	165250635	.	CARMEN-F
chr6	165271452	.	CARMEN-F
chr6	165278272	.	CARMEN-F
chr6	165289180	.	CARMEN-F
chr6	165321232	.	CARMEN-F
chr6	165359476	.	CARMEN-F
chr6	165382890	.	CARMEN-F
chr6	165383973	.	CARMEN-F
chr6	165405821	.	CARMEN-F
chr6	165438345	.	CARMEN-F
chr6	165448807	.	CARMEN-F
chr6	165460062	.	CARMEN-F
chr6	165475543	.	CARMEN-F
chr6	165483130	.	CARMEN-F
chr6	165487636	.	CARMEN-F
chr6	165490479	.	CARMEN-F
chr6	165501559	.	CARMEN-F
chr6	165516393	.	CARMEN-F
chr6	165518802	.	CARMEN-F
chr6	165524168	.	CARMEN-F
chr6	165543714	.	CARMEN-F
chr6	165568146	.	CARMEN-F
chr6	165573197	.	CARMEN-F
chr6	165596750	.	CARMEN-F
chr6	165604442	.	CARMEN-F
chr6	165604895	.	CARMEN-F
chr6	165625652	.	CARMEN-F
chr6	165629217	.	CARMEN-F
chr6	165669085	.	CARMEN-F
chr6	165671790	.	CARMEN-F
chr6	165677445	.	CARMEN-F
chr6	165705372	.	CARMEN-F
chr6	165763391	.	CARMEN-F
chr6	165804147	.	CARMEN-F
chr6	165902406	.	CARMEN-F
chr6	165920311	.	CARMEN-F
chr6	165953215	.	CARMEN-F
chr6	166034648	.	CARMEN-F
chr6	166084713	.	CARMEN-F
chr6	166096567	.	CARMEN-F
chr6	166103644	.	CARMEN-F
chr6	166107253	.	CARMEN-F
chr6	166135203	.	CARMEN-F
chr6	166149462	.	CARMEN-F
chr6	166188757	.	CARMEN-F
chr6	166199404	.	CARMEN-F
chr6	166201687	.	CARMEN-F
chr6	166210177	.	CARMEN-F
chr6	166222631	.	CARMEN-F
chr6	166227787	.	CARMEN-F
chr6	166244211	.	CARMEN-F
chr6	166246476	.	CARMEN-F
chr6	166258326	.	CARMEN-F
chr6	166287287	.	CARMEN-F
chr6	166300900	.	CARMEN-F
chr6	166304071	.	CARMEN-F
chr6	166313962	.	CARMEN-F
chr6	166318397	.	CARMEN-F
chr6	166344330	.	CARMEN-F
chr6	166360169	.	CARMEN-F
chr6	166441353	.	CARMEN-F
chr6	166446237	.	CARMEN-F
chr6	166446782	.	CARMEN-F
chr6	166498162	.	CARMEN-F
chr6	166507079	.	CARMEN-F
chr6	166529584	.	CARMEN-F
chr6	166571168	.	CARMEN-F
chr6	166585436	.	CARMEN-F
chr6	166591892	.	CARMEN-F
chr6	166597126	.	CARMEN-F
chr6	166617089	.	CARMEN-F
chr6	166671068	.	CARMEN-F
chr6	166683789	.	CARMEN-F
chr6	166697410	.	CARMEN-F
chr6	166709354	.	CARMEN-F
chr6	166717589	.	CARMEN-F
chr6	166723763	.	CARMEN-F
chr6	166747967	.	CARMEN-F
chr6	166754393	.	CARMEN-F
chr6	166777594	.	CARMEN-F
chr6	166795355	.	CARMEN-F
chr6	166795782	.	CARMEN-F
chr6	166810960	.	CARMEN-F
chr6	166811910	.	CARMEN-F
chr6	166831840	.	CARMEN-F
chr6	166862369	.	CARMEN-F
chr6	166882620	.	CARMEN-F
chr6	166960865	.	CARMEN-F
chr6	166966783	.	CARMEN-F
chr6	166981213	.	CARMEN-F
chr6	166990483	.	CARMEN-F
chr6	166997039	.	CARMEN-F
chr6	167020450	.	CARMEN-F
chr6	167053097	.	CARMEN-F
chr6	167092276	.	CARMEN-F
chr6	167123442	.	CARMEN-F
chr6	167125012	.	CARMEN-F
chr6	167130951	.	CARMEN-F
chr6	167141059	.	CARMEN-F
chr6	167145941	.	CARMEN-F
chr6	167146301	.	CARMEN-F
chr6	167188711	.	CARMEN-F
chr6	167197618	.	CARMEN-F
chr6	167208369	.	CARMEN-F
chr6	167214695	.	CARMEN-F
chr6	167215617	.	CARMEN-F
chr6	167266328	.	CARMEN-F
chr6	167270123	.	CARMEN-F
chr6	167273016	.	CARMEN-F
chr6	167284137	.	CARMEN-F
chr6	167287396	.	CARMEN-F
chr6	167297930	.	CARMEN-F
chr6	167312551	.	CARMEN-F
chr6	167317534	.	CARMEN-F
chr6	167351404	.	CARMEN-F
chr6	167356733	.	CARMEN-F
chr6	167374769	.	CARMEN-F
chr6	167391278	.	CARMEN-F
chr6	167392819	.	CARMEN-F
chr6	167425390	.	CARMEN-F
chr6	167451422	.	CARMEN-F
chr6	167468157	.	CARMEN-F
chr6	167472365	.	CARMEN-F
chr6	167482113	.	CARMEN-F
chr6	167482473	.	CARMEN-F
chr6	167507610	.	CARMEN-F
chr6	167653621	.	CARMEN-F
chr6	167668512	.	CARMEN-F
chr6	167681677	.	CARMEN-F
chr6	167688496	.	CARMEN-F
chr6	167695320	.	CARMEN-F
chr6	167701754	.	CARMEN-F
chr6	167711465	.	CARMEN-F
chr6	167735942	.	CARMEN-F
chr6	167785227	.	CARMEN-F
chr6	167807771	.	CARMEN-F
chr6	167832836	.	CARMEN-F
chr6	167899146	.	CARMEN-F
chr6	167915903	.	CARMEN-F
chr6	167920615	.	CARMEN-F
chr6	167963309	.	CARMEN-F
chr6	167989043	.	CARMEN-F
chr6	168002499	.	CARMEN-F
chr6	168020046	.	CARMEN-F
chr6	168050532	.	CARMEN-F
chr6	168059165	.	CARMEN-F
chr6	168088051	.	CARMEN-F
chr6	168092581	.	CARMEN-F
chr6	168118435	.	CARMEN-F
chr6	168123007	.	CARMEN-F
chr6	168138527	.	CARMEN-F
chr6	168143143	.	CARMEN-F
chr6	168144348	.	CARMEN-F
chr6	168152310	.	CARMEN-F
chr6	168180535	.	CARMEN-F
chr6	168180908	.	CARMEN-F
chr6	168188399	.	CARMEN-F
chr6	168202564	.	CARMEN-F
chr6	168217644	.	CARMEN-F
chr6	168237898	.	CARMEN-F
chr6	168301107	.	CARMEN-F
chr6	168306640	.	CARMEN-F
chr6	168338963	.	CARMEN-F
chr6	168343305	.	CARMEN-F
chr6	168355707	.	CARMEN-F
chr6	168362468	.	CARMEN-F
chr6	168363953	.	CARMEN-F
chr6	168369221	.	CARMEN-F
chr6	168378519	.	CARMEN-F
chr6	168378982	.	CARMEN-F
chr6	168383130	.	CARMEN-F
chr6	168392637	.	CARMEN-F
chr6	168412512	.	CARMEN-F
chr6	168479203	.	CARMEN-F
chr6	168501154	.	CARMEN-F
chr6	168514365	.	CARMEN-F
chr6	168547407	.	CARMEN-F
chr6	168554948	.	CARMEN-F
chr6	168568891	.	CARMEN-F
chr6	168573902	.	CARMEN-F
chr6	168579725	.	CARMEN-F
chr6	168592629	.	CARMEN-F
chr6	168610565	.	CARMEN-F
chr6	168615868	.	CARMEN-F
chr6	168627291	.	CARMEN-F
chr6	168634280	.	CARMEN-F
chr6	168638541	.	CARMEN-F
chr6	168643886	.	CARMEN-F
chr6	168658089	.	CARMEN-F
chr6	168661270	.	CARMEN-F
chr6	168664446	.	CARMEN-F
chr6	168672993	.	CARMEN-F
chr6	168678567	.	CARMEN-F
chr6	168719111	.	CARMEN-F
chr6	168722352	.	CARMEN-F
chr6	168723188	.	CARMEN-F
chr6	168724773	.	CARMEN-F
chr6	168749145	.	CARMEN-F
chr6	168764628	.	CARMEN-F
chr6	168765929	.	CARMEN-F
chr6	168778666	.	CARMEN-F
chr6	168814766	.	CARMEN-F
chr6	168828262	.	CARMEN-F
chr6	168839099	.	CARMEN-F
chr6	168878120	.	CARMEN-F
chr6	168890286	.	CARMEN-F
chr6	168903487	.	CARMEN-F
chr6	168933989	.	CARMEN-F
chr6	168937151	.	CARMEN-F
chr6	168941979	.	CARMEN-F
chr6	168943507	.	CARMEN-F
chr6	168958290	.	CARMEN-F
chr6	168984502	.	CARMEN-F
chr6	168992724	.	CARMEN-F
chr6	169014202	.	CARMEN-F
chr6	169025683	.	CARMEN-F
chr6	169034026	.	CARMEN-F
chr6	169059713	.	CARMEN-F
chr6	169063006	.	CARMEN-F
chr6	169074033	.	CARMEN-F
chr6	169084986	.	CARMEN-F
chr6	169086063	.	CARMEN-F
chr6	169104496	.	CARMEN-F
chr6	169113724	.	CARMEN-F
chr6	169114832	.	CARMEN-F
chr6	169118611	.	CARMEN-F
chr6	169145251	.	CARMEN-F
chr6	169148682	.	CARMEN-F
chr6	169168285	.	CARMEN-F
chr6	169172507	.	CARMEN-F
chr6	169175031	.	CARMEN-F
chr6	169175033	.	CARMEN-F
chr6	169236823	.	CARMEN-F
chr6	169258838	.	CARMEN-F
chr6	169266989	.	CARMEN-F
chr6	169268903	.	CARMEN-F
chr6	169272486	.	CARMEN-F
chr6	169288498	.	CARMEN-F
chr6	169310048	.	CARMEN-F
chr6	169313406	.	CARMEN-F
chr6	169320144	.	CARMEN-F
chr6	169330898	.	CARMEN-F
chr6	169349715	.	CARMEN-F
chr6	169386524	.	CARMEN-F
chr6	169404424	.	CARMEN-F
chr6	169406790	.	CARMEN-F
chr6	169433761	.	CARMEN-F
chr6	169460382	.	CARMEN-F
chr6	169510657	.	CARMEN-F
chr6	169520890	.	CARMEN-F
chr6	169526349	.	CARMEN-F
chr6	169562217	.	CARMEN-F
chr6	169565839	.	CARMEN-F
chr6	169570068	.	CARMEN-F
chr6	169574755	.	CARMEN-F
chr6	169578932	.	CARMEN-F
chr6	169594698	.	CARMEN-F
chr6	169657067	.	CARMEN-F
chr6	169660874	.	CARMEN-F
chr6	169664100	.	CARMEN-F
chr6	169669255	.	CARMEN-F
chr6	169738171	.	CARMEN-F
chr6	169770609	.	CARMEN-F
chr6	169815175	.	CARMEN-F
chr6	169817216	.	CARMEN-F
chr6	169841455	.	CARMEN-F
chr6	169868695	.	CARMEN-F
chr6	170026868	.	CARMEN-F
chr6	170029744	.	CARMEN-F
chr6	170039904	.	CARMEN-F
chr6	170064237	.	CARMEN-F
chr6	170068148	.	CARMEN-F
chr6	170074958	.	CARMEN-F
chr6	170093124	.	CARMEN-F
chr6	170093360	.	CARMEN-F
chr6	170127220	.	CARMEN-F
chr6	170129474	.	CARMEN-F
chr6	170147089	.	CARMEN-F
chr6	170157654	.	CARMEN-F
chr6	170168978	.	CARMEN-F
chr6	170171291	.	CARMEN-F
chr6	170177386	.	CARMEN-F
chr6	170180916	.	CARMEN-F
chr6	170189443	.	CARMEN-F
chr6	170199455	.	CARMEN-F
chr6	170201323	.	CARMEN-F
chr6	170201815	.	CARMEN-F
chr6	170208269	.	CARMEN-F
chr6	170209703	.	CARMEN-F
chr6	170212922	.	CARMEN-F
chr6	170245162	.	CARMEN-F
chr6	170266901	.	CARMEN-F
chr6	170268271	.	CARMEN-F
chr6	170275411	.	CARMEN-F
chr6	170307169	.	CARMEN-F
chr6	170313678	.	CARMEN-F
chr6	170329947	.	CARMEN-F
chr6	170355240	.	CARMEN-F
chr6	170365938	.	CARMEN-F
chr6	170377125	.	CARMEN-F
chr6	170377304	.	CARMEN-F
chr6	170407993	.	CARMEN-F
chr6	170420672	.	CARMEN-F
chr6	170490217	.	CARMEN-F
chr6	170490444	.	CARMEN-F
chr6	170495363	.	CARMEN-F
chr6	170497123	.	CARMEN-F
chr6	170512969	.	CARMEN-F
chr6	170517379	.	CARMEN-F
chr6	170531620	.	CARMEN-F
chr6	170551461	.	CARMEN-F
chr6	170567965	.	CARMEN-F
chr6	170581977	.	CARMEN-F
chr6	170600663	.	CARMEN-F
chr6	170603706	.	CARMEN-F
chr6	170620147	.	CARMEN-F
chr6	170646488	.	CARMEN-F
chr6	170700338	.	CARMEN-F
chr7	43748	.	CARMEN-F
chr7	44182	.	CARMEN-F
chr7	53684	.	CARMEN-F
chr7	75835	.	CARMEN-F
chr7	88978	.	CARMEN-F
chr7	99897	.	CARMEN-F
chr7	117117	.	CARMEN-F
chr7	126283	.	CARMEN-F
chr7	152246	.	CARMEN-F
chr7	156166	.	CARMEN-F
chr7	160211	.	CARMEN-F
chr7	167778	.	CARMEN-F
chr7	216698	.	CARMEN-F
chr7	249433	.	CARMEN-F
chr7	263250	.	CARMEN-F
chr7	268576	.	CARMEN-F
chr7	276810	.	CARMEN-F
chr7	281529	.	CARMEN-F
chr7	284064	.	CARMEN-F
chr7	284779	.	CARMEN-F
chr7	294950	.	CARMEN-F
chr7	295419	.	CARMEN-F
chr7	299863	.	CARMEN-F
chr7	308646	.	CARMEN-F
chr7	346808	.	CARMEN-F
chr7	362919	.	CARMEN-F
chr7	374949	.	CARMEN-F
chr7	389257	.	CARMEN-F
chr7	441421	.	CARMEN-F
chr7	442104	.	CARMEN-F
chr7	493375	.	CARMEN-F
chr7	495501	.	CARMEN-F
chr7	519470	.	CARMEN-F
chr7	526452	.	CARMEN-F
chr7	535475	.	CARMEN-F
chr7	536676	.	CARMEN-F
chr7	537957	.	CARMEN-F
chr7	537995	.	CARMEN-F
chr7	539620	.	CARMEN-F
chr7	564819	.	CARMEN-F
chr7	585275	.	CARMEN-F
chr7	598548	.	CARMEN-F
chr7	614938	.	CARMEN-F
chr7	615821	.	CARMEN-F
chr7	630169	.	CARMEN-F
chr7	632050	.	CARMEN-F
chr7	664593	.	CARMEN-F
chr7	694376	.	CARMEN-F
chr7	741222	.	CARMEN-F
chr7	743229	.	CARMEN-F
chr7	767352	.	CARMEN-F
chr7	768112	.	CARMEN-F
chr7	811195	.	CARMEN-F
chr7	814286	.	CARMEN-F
chr7	841643	.	CARMEN-F
chr7	842613	.	CARMEN-F
chr7	860073	.	CARMEN-F
chr7	898671	.	CARMEN-F
chr7	903825	.	CARMEN-F
chr7	904555	.	CARMEN-F
chr7	907928	.	CARMEN-F
chr7	922687	.	CARMEN-F
chr7	948672	.	CARMEN-F
chr7	955616	.	CARMEN-F
chr7	992982	.	CARMEN-F
chr7	994024	.	CARMEN-F
chr7	1004183	.	CARMEN-F
chr7	1009039	.	CARMEN-F
chr7	1057314	.	CARMEN-F
chr7	1083215	.	CARMEN-F
chr7	1105053	.	CARMEN-F
chr7	1142313	.	CARMEN-F
chr7	1157410	.	CARMEN-F
chr7	1159436	.	CARMEN-F
chr7	1165771	.	CARMEN-F
chr7	1171222	.	CARMEN-F
chr7	1178951	.	CARMEN-F
chr7	1209222	.	CARMEN-F
chr7	1222851	.	CARMEN-F
chr7	1268265	.	CARMEN-F
chr7	1324593	.	CARMEN-F
chr7	1345049	.	CARMEN-F
chr7	1346256	.	CARMEN-F
chr7	1346776	.	CARMEN-F
chr7	1363760	.	CARMEN-F
chr7	1489025	.	CARMEN-F
chr7	1564510	.	CARMEN-F
chr7	1577674	.	CARMEN-F
chr7	1598077	.	CARMEN-F
chr7	1606207	.	CARMEN-F
chr7	1624250	.	CARMEN-F
chr7	1645137	.	CARMEN-F
chr7	1650080	.	CARMEN-F
chr7	1714873	.	CARMEN-F
chr7	1728859	.	CARMEN-F
chr7	1730905	.	CARMEN-F
chr7	1734267	.	CARMEN-F
chr7	1752760	.	CARMEN-F
chr7	1772659	.	CARMEN-F
chr7	1803712	.	CARMEN-F
chr7	1822547	.	CARMEN-F
chr7	1847887	.	CARMEN-F
chr7	1851679	.	CARMEN-F
chr7	1854480	.	CARMEN-F
chr7	1860367	.	CARMEN-F
chr7	1864831	.	CARMEN-F
chr7	1868821	.	CARMEN-F
chr7	1870356	.	CARMEN-F
chr7	1905958	.	CARMEN-F
chr7	1928269	.	CARMEN-F
chr7	1936796	.	CARMEN-F
chr7	1938748	.	CARMEN-F
chr7	1952755	.	CARMEN-F
chr7	1959499	.	CARMEN-F
chr7	1985450	.	CARMEN-F
chr7	2021140	.	CARMEN-F
chr7	2030144	.	CARMEN-F
chr7	2030253	.	CARMEN-F
chr7	2034800	.	CARMEN-F
chr7	2048881	.	CARMEN-F
chr7	2049440	.	CARMEN-F
chr7	2064104	.	CARMEN-F
chr7	2068309	.	CARMEN-F
chr7	2072361	.	CARMEN-F
chr7	2093453	.	CARMEN-F
chr7	2100677	.	CARMEN-F
chr7	2102159	.	CARMEN-F
chr7	2107961	.	CARMEN-F
chr7	2112366	.	CARMEN-F
chr7	2120473	.	CARMEN-F
chr7	2207768	.	CARMEN-F
chr7	2225273	.	CARMEN-F
chr7	2246531	.	CARMEN-F
chr7	2253974	.	CARMEN-F
chr7	2265014	.	CARMEN-F
chr7	2308915	.	CARMEN-F
chr7	2310549	.	CARMEN-F
chr7	2327608	.	CARMEN-F
chr7	2384168	.	CARMEN-F
chr7	2387893	.	CARMEN-F
chr7	2392448	.	CARMEN-F
chr7	2396739	.	CARMEN-F
chr7	2399952	.	CARMEN-F
chr7	2420785	.	CARMEN-F
chr7	2470498	.	CARMEN-F
chr7	2486501	.	CARMEN-F
chr7	2511254	.	CARMEN-F
chr7	2515435	.	CARMEN-F
chr7	2546781	.	CARMEN-F
chr7	2551122	.	CARMEN-F
chr7	2554059	.	CARMEN-F
chr7	2555772	.	CARMEN-F
chr7	2564260	.	CARMEN-F
chr7	2571800	.	CARMEN-F
chr7	2595219	.	CARMEN-F
chr7	2605892	.	CARMEN-F
chr7	2626651	.	CARMEN-F
chr7	2638535	.	CARMEN-F
chr7	2651069	.	CARMEN-F
chr7	2678119	.	CARMEN-F
chr7	2678975	.	CARMEN-F
chr7	2716046	.	CARMEN-F
chr7	2718189	.	CARMEN-F
chr7	2757129	.	CARMEN-F
chr7	2763694	.	CARMEN-F
chr7	2793322	.	CARMEN-F
chr7	2807372	.	CARMEN-F
chr7	2833502	.	CARMEN-F
chr7	2836543	.	CARMEN-F
chr7	2851088	.	CARMEN-F
chr7	2853068	.	CARMEN-F
chr7	2855307	.	CARMEN-F
chr7	2885039	.	CARMEN-F
chr7	2886215	.	CARMEN-F
chr7	2898667	.	CARMEN-F
chr7	2909495	.	CARMEN-F
chr7	2926948	.	CARMEN-F
chr7	2942497	.	CARMEN-F
chr7	2953799	.	CARMEN-F
chr7	2954954	.	CARMEN-F
chr7	2967855	.	CARMEN-F
chr7	2974667	.	CARMEN-F
chr7	2979328	.	CARMEN-F
chr7	2983785	.	CARMEN-F
chr7	2989782	.	CARMEN-F
chr7	3022759	.	CARMEN-F
chr7	3046602	.	CARMEN-F
chr7	3047243	.	CARMEN-F
chr7	3064571	.	CARMEN-F
chr7	3064969	.	CARMEN-F
chr7	3069543	.	CARMEN-F
chr7	3116224	.	CARMEN-F
chr7	3128117	.	CARMEN-F
chr7	3132051	.	CARMEN-F
chr7	3142151	.	CARMEN-F
chr7	3146613	.	CARMEN-F
chr7	3155540	.	CARMEN-F
chr7	3191245	.	CARMEN-F
chr7	3267076	.	CARMEN-F
chr7	3271564	.	CARMEN-F
chr7	3282045	.	CARMEN-F
chr7	3322317	.	CARMEN-F
chr7	3329401	.	CARMEN-F
chr7	3366537	.	CARMEN-F
chr7	3379870	.	CARMEN-F
chr7	3391723	.	CARMEN-F
chr7	3426113	.	CARMEN-F
chr7	3435877	.	CARMEN-F
chr7	3483639	.	CARMEN-F
chr7	3516916	.	CARMEN-F
chr7	3522583	.	CARMEN-F
chr7	3533334	.	CARMEN-F
chr7	3561530	.	CARMEN-F
chr7	3573827	.	CARMEN-F
chr7	3588799	.	CARMEN-F
chr7	3603460	.	CARMEN-F
chr7	3620708	.	CARMEN-F
chr7	3641983	.	CARMEN-F
chr7	3652320	.	CARMEN-F
chr7	3692839	.	CARMEN-F
chr7	3733635	.	CARMEN-F
chr7	3766700	.	CARMEN-F
chr7	3812585	.	CARMEN-F
chr7	3845142	.	CARMEN-F
chr7	3858580	.	CARMEN-F
chr7	3871118	.	CARMEN-F
chr7	3874239	.	CARMEN-F
chr7	3899181	.	CARMEN-F
chr7	3901250	.	CARMEN-F
chr7	3927403	.	CARMEN-F
chr7	3951342	.	CARMEN-F
chr7	3985850	.	CARMEN-F
chr7	3989696	.	CARMEN-F
chr7	4004711	.	CARMEN-F
chr7	4025408	.	CARMEN-F
chr7	4034920	.	CARMEN-F
chr7	4047292	.	CARMEN-F
chr7	4056713	.	CARMEN-F
chr7	4071454	.	CARMEN-F
chr7	4083796	.	CARMEN-F
chr7	4091135	.	CARMEN-F
chr7	4110060	.	CARMEN-F
chr7	4111817	.	CARMEN-F
chr7	4125784	.	CARMEN-F
chr7	4135257	.	CARMEN-F
chr7	4146677	.	CARMEN-F
chr7	4153005	.	CARMEN-F
chr7	4160691	.	CARMEN-F
chr7	4180549	.	CARMEN-F
chr7	4201355	.	CARMEN-F
chr7	4230537	.	CARMEN-F
chr7	4233881	.	CARMEN-F
chr7	4240619	.	CARMEN-F
chr7	4261558	.	CARMEN-F
chr7	4273382	.	CARMEN-F
chr7	4273713	.	CARMEN-F
chr7	4281939	.	CARMEN-F
chr7	4309228	.	CARMEN-F
chr7	4344018	.	CARMEN-F
chr7	4359396	.	CARMEN-F
chr7	4359419	.	CARMEN-F
chr7	4363996	.	CARMEN-F
chr7	4364494	.	CARMEN-F
chr7	4364762	.	CARMEN-F
chr7	4372024	.	CARMEN-F
chr7	4379710	.	CARMEN-F
chr7	4382333	.	CARMEN-F
chr7	4388321	.	CARMEN-F
chr7	4391722	.	CARMEN-F
chr7	4434749	.	CARMEN-F
chr7	4435594	.	CARMEN-F
chr7	4452338	.	CARMEN-F
chr7	4455413	.	CARMEN-F
chr7	4458060	.	CARMEN-F
chr7	4458735	.	CARMEN-F
chr7	4459537	.	CARMEN-F
chr7	4466348	.	CARMEN-F
chr7	4474754	.	CARMEN-F
chr7	4476998	.	CARMEN-F
chr7	4483381	.	CARMEN-F
chr7	4516272	.	CARMEN-F
chr7	4530274	.	CARMEN-F
chr7	4532850	.	CARMEN-F
chr7	4537717	.	CARMEN-F
chr7	4538510	.	CARMEN-F
chr7	4560313	.	CARMEN-F
chr7	4604762	.	CARMEN-F
chr7	4607683	.	CARMEN-F
chr7	4627559	.	CARMEN-F
chr7	4632400	.	CARMEN-F
chr7	4639785	.	CARMEN-F
chr7	4646077	.	CARMEN-F
chr7	4652599	.	CARMEN-F
chr7	4661636	.	CARMEN-F
chr7	4680157	.	CARMEN-F
chr7	4685680	.	CARMEN-F
chr7	4719911	.	CARMEN-F
chr7	4725916	.	CARMEN-F
chr7	4727609	.	CARMEN-F
chr7	4748284	.	CARMEN-F
chr7	4756730	.	CARMEN-F
chr7	4783011	.	CARMEN-F
chr7	4806398	.	CARMEN-F
chr7	4806537	.	CARMEN-F
chr7	4878967	.	CARMEN-F
chr7	4881187	.	CARMEN-F
chr7	4881227	.	CARMEN-F
chr7	4883356	.	CARMEN-F
chr7	4900407	.	CARMEN-F
chr7	4922587	.	CARMEN-F
chr7	4923001	.	CARMEN-F
chr7	4925948	.	CARMEN-F
chr7	4935064	.	CARMEN-F
chr7	4941721	.	CARMEN-F
chr7	4949998	.	CARMEN-F
chr7	5015097	.	CARMEN-F
chr7	5053739	.	CARMEN-F
chr7	5055102	.	CARMEN-F
chr7	5058045	.	CARMEN-F
chr7	5089711	.	CARMEN-F
chr7	5114650	.	CARMEN-F
chr7	5132911	.	CARMEN-F
chr7	5139361	.	CARMEN-F
chr7	5155217	.	CARMEN-F
chr7	5168947	.	CARMEN-F
chr7	5171052	.	CARMEN-F
chr7	5175754	.	CARMEN-F
chr7	5252190	.	CARMEN-F
chr7	5252661	.	CARMEN-F
chr7	5264536	.	CARMEN-F
chr7	5269529	.	CARMEN-F
chr7	5322486	.	CARMEN-F
chr7	5331720	.	CARMEN-F
chr7	5346834	.	CARMEN-F
chr7	5352071	.	CARMEN-F
chr7	5366719	.	CARMEN-F
chr7	5369039	.	CARMEN-F
chr7	5384159	.	CARMEN-F
chr7	5433913	.	CARMEN-F
chr7	5469467	.	CARMEN-F
chr7	5470856	.	CARMEN-F
chr7	5471839	.	CARMEN-F
chr7	5477297	.	CARMEN-F
chr7	5534608	.	CARMEN-F
chr7	5537771	.	CARMEN-F
chr7	5560345	.	CARMEN-F
chr7	5561643	.	CARMEN-F
chr7	5568591	.	CARMEN-F
chr7	5589096	.	CARMEN-F
chr7	5601671	.	CARMEN-F
chr7	5621517	.	CARMEN-F
chr7	5639183	.	CARMEN-F
chr7	5644533	.	CARMEN-F
chr7	5661265	.	CARMEN-F
chr7	5667192	.	CARMEN-F
chr7	5680324	.	CARMEN-F
chr7	5726987	.	CARMEN-F
chr7	5754668	.	CARMEN-F
chr7	5775738	.	CARMEN-F
chr7	5780101	.	CARMEN-F
chr7	5783421	.	CARMEN-F
chr7	5787995	.	CARMEN-F
chr7	5810622	.	CARMEN-F
chr7	5813821	.	CARMEN-F
chr7	5814372	.	CARMEN-F
chr7	5834371	.	CARMEN-F
chr7	5844356	.	CARMEN-F
chr7	5850723	.	CARMEN-F
chr7	5858092	.	CARMEN-F
chr7	5865538	.	CARMEN-F
chr7	5869898	.	CARMEN-F
chr7	5881180	.	CARMEN-F
chr7	5896534	.	CARMEN-F
chr7	5905282	.	CARMEN-F
chr7	5911301	.	CARMEN-F
chr7	5913452	.	CARMEN-F
chr7	5990957	.	CARMEN-F
chr7	5999091	.	CARMEN-F
chr7	6009112	.	CARMEN-F
chr7	6009650	.	CARMEN-F
chr7	6049645	.	CARMEN-F
chr7	6060968	.	CARMEN-F
chr7	6117104	.	CARMEN-F
chr7	6174708	.	CARMEN-F
chr7	6179157	.	CARMEN-F
chr7	6192607	.	CARMEN-F
chr7	6252493	.	CARMEN-F
chr7	6256398	.	CARMEN-F
chr7	6279982	.	CARMEN-F
chr7	6283904	.	CARMEN-F
chr7	6349004	.	CARMEN-F
chr7	6353936	.	CARMEN-F
chr7	6360556	.	CARMEN-F
chr7	6381963	.	CARMEN-F
chr7	6386555	.	CARMEN-F
chr7	6411528	.	CARMEN-F
chr7	6429146	.	CARMEN-F
chr7	6447525	.	CARMEN-F
chr7	6456507	.	CARMEN-F
chr7	6507934	.	CARMEN-F
chr7	6537844	.	CARMEN-F
chr7	6591783	.	CARMEN-F
chr7	6592253	.	CARMEN-F
chr7	6702085	.	CARMEN-F
chr7	6716846	.	CARMEN-F
chr7	6723558	.	CARMEN-F
chr7	6805673	.	CARMEN-F
chr7	6814985	.	CARMEN-F
chr7	6820729	.	CARMEN-F
chr7	6844606	.	CARMEN-F
chr7	6845023	.	CARMEN-F
chr7	6852505	.	CARMEN-F
chr7	6860001	.	CARMEN-F
chr7	6860947	.	CARMEN-F
chr7	6863555	.	CARMEN-F
chr7	6868713	.	CARMEN-F
chr7	6876079	.	CARMEN-F
chr7	6876558	.	CARMEN-F
chr7	6883476	.	CARMEN-F
chr7	6888596	.	CARMEN-F
chr7	6889135	.	CARMEN-F
chr7	6923703	.	CARMEN-F
chr7	6940680	.	CARMEN-F
chr7	6947089	.	CARMEN-F
chr7	6953798	.	CARMEN-F
chr7	6973276	.	CARMEN-F
chr7	6982344	.	CARMEN-F
chr7	7003439	.	CARMEN-F
chr7	7009871	.	CARMEN-F
chr7	7021552	.	CARMEN-F
chr7	7036593	.	CARMEN-F
chr7	7043158	.	CARMEN-F
chr7	7054201	.	CARMEN-F
chr7	7061462	.	CARMEN-F
chr7	7125236	.	CARMEN-F
chr7	7144901	.	CARMEN-F
chr7	7147752	.	CARMEN-F
chr7	7147891	.	CARMEN-F
chr7	7151406	.	CARMEN-F
chr7	7155969	.	CARMEN-F
chr7	7156504	.	CARMEN-F
chr7	7167277	.	CARMEN-F
chr7	7192654	.	CARMEN-F
chr7	7199343	.	CARMEN-F
chr7	7203727	.	CARMEN-F
chr7	7218991	.	CARMEN-F
chr7	7260024	.	CARMEN-F
chr7	7273635	.	CARMEN-F
chr7	7277646	.	CARMEN-F
chr7	7304639	.	CARMEN-F
chr7	7327874	.	CARMEN-F
chr7	7330832	.	CARMEN-F
chr7	7347809	.	CARMEN-F
chr7	7361830	.	CARMEN-F
chr7	7363482	.	CARMEN-F
chr7	7363618	.	CARMEN-F
chr7	7368932	.	CARMEN-F
chr7	7371063	.	CARMEN-F
chr7	7373994	.	CARMEN-F
chr7	7407215	.	CARMEN-F
chr7	7419186	.	CARMEN-F
chr7	7472439	.	CARMEN-F
chr7	7474049	.	CARMEN-F
chr7	7477908	.	CARMEN-F
chr7	7487404	.	CARMEN-F
chr7	7510586	.	CARMEN-F
chr7	7520372	.	CARMEN-F
chr7	7548063	.	CARMEN-F
chr7	7569531	.	CARMEN-F
chr7	7589597	.	CARMEN-F
chr7	7600721	.	CARMEN-F
chr7	7609033	.	CARMEN-F
chr7	7632031	.	CARMEN-F
chr7	7636550	.	CARMEN-F
chr7	7650448	.	CARMEN-F
chr7	7654140	.	CARMEN-F
chr7	7655839	.	CARMEN-F
chr7	7701600	.	CARMEN-F
chr7	7720195	.	CARMEN-F
chr7	7724809	.	CARMEN-F
chr7	7732806	.	CARMEN-F
chr7	7737557	.	CARMEN-F
chr7	7748650	.	CARMEN-F
chr7	7783058	.	CARMEN-F
chr7	7783156	.	CARMEN-F
chr7	7808651	.	CARMEN-F
chr7	7888661	.	CARMEN-F
chr7	7903676	.	CARMEN-F
chr7	7904794	.	CARMEN-F
chr7	7905501	.	CARMEN-F
chr7	7918512	.	CARMEN-F
chr7	7926720	.	CARMEN-F
chr7	7935196	.	CARMEN-F
chr7	7955358	.	CARMEN-F
chr7	7965926	.	CARMEN-F
chr7	8037257	.	CARMEN-F
chr7	8070757	.	CARMEN-F
chr7	8074121	.	CARMEN-F
chr7	8083130	.	CARMEN-F
chr7	8107376	.	CARMEN-F
chr7	8128749	.	CARMEN-F
chr7	8140929	.	CARMEN-F
chr7	8149361	.	CARMEN-F
chr7	8152414	.	CARMEN-F
chr7	8160217	.	CARMEN-F
chr7	8167559	.	CARMEN-F
chr7	8190027	.	CARMEN-F
chr7	8208113	.	CARMEN-F
chr7	8219008	.	CARMEN-F
chr7	8223955	.	CARMEN-F
chr7	8229786	.	CARMEN-F
chr7	8233188	.	CARMEN-F
chr7	8239072	.	CARMEN-F
chr7	8307827	.	CARMEN-F
chr7	8335737	.	CARMEN-F
chr7	8336330	.	CARMEN-F
chr7	8445100	.	CARMEN-F
chr7	8462008	.	CARMEN-F
chr7	8483347	.	CARMEN-F
chr7	8493076	.	CARMEN-F
chr7	8493896	.	CARMEN-F
chr7	8506993	.	CARMEN-F
chr7	8528944	.	CARMEN-F
chr7	8539586	.	CARMEN-F
chr7	8547724	.	CARMEN-F
chr7	8584082	.	CARMEN-F
chr7	8601735	.	CARMEN-F
chr7	8617800	.	CARMEN-F
chr7	8632118	.	CARMEN-F
chr7	8636850	.	CARMEN-F
chr7	8645700	.	CARMEN-F
chr7	8654348	.	CARMEN-F
chr7	8656708	.	CARMEN-F
chr7	8661731	.	CARMEN-F
chr7	8681756	.	CARMEN-F
chr7	8732202	.	CARMEN-F
chr7	8791468	.	CARMEN-F
chr7	8819464	.	CARMEN-F
chr7	8825031	.	CARMEN-F
chr7	8826227	.	CARMEN-F
chr7	8852891	.	CARMEN-F
chr7	8884812	.	CARMEN-F
chr7	8886641	.	CARMEN-F
chr7	8919163	.	CARMEN-F
chr7	8928215	.	CARMEN-F
chr7	8929891	.	CARMEN-F
chr7	8948549	.	CARMEN-F
chr7	8948902	.	CARMEN-F
chr7	8960107	.	CARMEN-F
chr7	8977423	.	CARMEN-F
chr7	8980507	.	CARMEN-F
chr7	8981781	.	CARMEN-F
chr7	8987294	.	CARMEN-F
chr7	9002797	.	CARMEN-F
chr7	9010599	.	CARMEN-F
chr7	9023136	.	CARMEN-F
chr7	9027783	.	CARMEN-F
chr7	9058501	.	CARMEN-F
chr7	9060213	.	CARMEN-F
chr7	9071666	.	CARMEN-F
chr7	9074552	.	CARMEN-F
chr7	9077572	.	CARMEN-F
chr7	9078744	.	CARMEN-F
chr7	9089172	.	CARMEN-F
chr7	9101054	.	CARMEN-F
chr7	9123697	.	CARMEN-F
chr7	9162514	.	CARMEN-F
chr7	9174325	.	CARMEN-F
chr7	9175699	.	CARMEN-F
chr7	9180005	.	CARMEN-F
chr7	9184076	.	CARMEN-F
chr7	9196969	.	CARMEN-F
chr7	9214533	.	CARMEN-F
chr7	9217197	.	CARMEN-F
chr7	9233599	.	CARMEN-F
chr7	9234721	.	CARMEN-F
chr7	9237923	.	CARMEN-F
chr7	9255762	.	CARMEN-F
chr7	9256595	.	CARMEN-F
chr7	9265535	.	CARMEN-F
chr7	9272535	.	CARMEN-F
chr7	9274940	.	CARMEN-F
chr7	9277185	.	CARMEN-F
chr7	9278412	.	CARMEN-F
chr7	9300458	.	CARMEN-F
chr7	9306631	.	CARMEN-F
chr7	9325478	.	CARMEN-F
chr7	9343672	.	CARMEN-F
chr7	9353067	.	CARMEN-F
chr7	9364735	.	CARMEN-F
chr7	9377932	.	CARMEN-F
chr7	9421973	.	CARMEN-F
chr7	9424616	.	CARMEN-F
chr7	9430367	.	CARMEN-F
chr7	9439918	.	CARMEN-F
chr7	9446077	.	CARMEN-F
chr7	9465448	.	CARMEN-F
chr7	9471070	.	CARMEN-F
chr7	9479324	.	CARMEN-F
chr7	9534008	.	CARMEN-F
chr7	9554991	.	CARMEN-F
chr7	9576496	.	CARMEN-F
chr7	9607790	.	CARMEN-F
chr7	9622689	.	CARMEN-F
chr7	9654318	.	CARMEN-F
chr7	9662106	.	CARMEN-F
chr7	9674899	.	CARMEN-F
chr7	9678253	.	CARMEN-F
chr7	9726876	.	CARMEN-F
chr7	9727794	.	CARMEN-F
chr7	9735612	.	CARMEN-F
chr7	9739273	.	CARMEN-F
chr7	9757467	.	CARMEN-F
chr7	9771787	.	CARMEN-F
chr7	9781186	.	CARMEN-F
chr7	9784420	.	CARMEN-F
chr7	9802860	.	CARMEN-F
chr7	9816111	.	CARMEN-F
chr7	9837287	.	CARMEN-F
chr7	9844860	.	CARMEN-F
chr7	9848920	.	CARMEN-F
chr7	9856747	.	CARMEN-F
chr7	9890738	.	CARMEN-F
chr7	9918698	.	CARMEN-F
chr7	9921134	.	CARMEN-F
chr7	9925548	.	CARMEN-F
chr7	9945596	.	CARMEN-F
chr7	9964105	.	CARMEN-F
chr7	9965661	.	CARMEN-F
chr7	9966797	.	CARMEN-F
chr7	10005107	.	CARMEN-F
chr7	10005612	.	CARMEN-F
chr7	10030462	.	CARMEN-F
chr7	10049217	.	CARMEN-F
chr7	10077067	.	CARMEN-F
chr7	10128648	.	CARMEN-F
chr7	10145324	.	CARMEN-F
chr7	10164364	.	CARMEN-F
chr7	10172265	.	CARMEN-F
chr7	10184293	.	CARMEN-F
chr7	10217887	.	CARMEN-F
chr7	10219611	.	CARMEN-F
chr7	10224803	.	CARMEN-F
chr7	10225924	.	CARMEN-F
chr7	10231716	.	CARMEN-F
chr7	10235693	.	CARMEN-F
chr7	10243318	.	CARMEN-F
chr7	10256693	.	CARMEN-F
chr7	10289043	.	CARMEN-F
chr7	10346928	.	CARMEN-F
chr7	10358865	.	CARMEN-F
chr7	10360199	.	CARMEN-F
chr7	10392487	.	CARMEN-F
chr7	10419653	.	CARMEN-F
chr7	10440399	.	CARMEN-F
chr7	10447076	.	CARMEN-F
chr7	10449537	.	CARMEN-F
chr7	10452201	.	CARMEN-F
chr7	10458118	.	CARMEN-F
chr7	10460539	.	CARMEN-F
chr7	10472692	.	CARMEN-F
chr7	10488429	.	CARMEN-F
chr7	10489197	.	CARMEN-F
chr7	10498543	.	CARMEN-F
chr7	10510048	.	CARMEN-F
chr7	10512587	.	CARMEN-F
chr7	10513887	.	CARMEN-F
chr7	10523393	.	CARMEN-F
chr7	10553038	.	CARMEN-F
chr7	10562149	.	CARMEN-F
chr7	10609505	.	CARMEN-F
chr7	10612088	.	CARMEN-F
chr7	10631767	.	CARMEN-F
chr7	10674313	.	CARMEN-F
chr7	10676099	.	CARMEN-F
chr7	10682684	.	CARMEN-F
chr7	10697532	.	CARMEN-F
chr7	10713269	.	CARMEN-F
chr7	10747770	.	CARMEN-F
chr7	10777376	.	CARMEN-F
chr7	10796622	.	CARMEN-F
chr7	10813066	.	CARMEN-F
chr7	10837612	.	CARMEN-F
chr7	10851900	.	CARMEN-F
chr7	10870215	.	CARMEN-F
chr7	10881894	.	CARMEN-F
chr7	10891024	.	CARMEN-F
chr7	10929856	.	CARMEN-F
chr7	10940832	.	CARMEN-F
chr7	10957541	.	CARMEN-F
chr7	10970291	.	CARMEN-F
chr7	11000758	.	CARMEN-F
chr7	11016316	.	CARMEN-F
chr7	11041200	.	CARMEN-F
chr7	11055482	.	CARMEN-F
chr7	11067874	.	CARMEN-F
chr7	11076572	.	CARMEN-F
chr7	11082003	.	CARMEN-F
chr7	11104433	.	CARMEN-F
chr7	11107219	.	CARMEN-F
chr7	11116039	.	CARMEN-F
chr7	11123348	.	CARMEN-F
chr7	11128399	.	CARMEN-F
chr7	11142046	.	CARMEN-F
chr7	11163053	.	CARMEN-F
chr7	11167182	.	CARMEN-F
chr7	11178576	.	CARMEN-F
chr7	11183991	.	CARMEN-F
chr7	11190257	.	CARMEN-F
chr7	11231202	.	CARMEN-F
chr7	11242812	.	CARMEN-F
chr7	11243489	.	CARMEN-F
chr7	11249299	.	CARMEN-F
chr7	11261650	.	CARMEN-F
chr7	11285407	.	CARMEN-F
chr7	11289209	.	CARMEN-F
chr7	11319160	.	CARMEN-F
chr7	11320381	.	CARMEN-F
chr7	11341884	.	CARMEN-F
chr7	11345557	.	CARMEN-F
chr7	11346943	.	CARMEN-F
chr7	11350136	.	CARMEN-F
chr7	11364367	.	CARMEN-F
chr7	11378688	.	CARMEN-F
chr7	11414840	.	CARMEN-F
chr7	11433860	.	CARMEN-F
chr7	11439956	.	CARMEN-F
chr7	11457814	.	CARMEN-F
chr7	11473731	.	CARMEN-F
chr7	11493642	.	CARMEN-F
chr7	11499636	.	CARMEN-F
chr7	11511463	.	CARMEN-F
chr7	11515732	.	CARMEN-F
chr7	11523825	.	CARMEN-F
chr7	11538957	.	CARMEN-F
chr7	11557798	.	CARMEN-F
chr7	11571580	.	CARMEN-F
chr7	11586669	.	CARMEN-F
chr7	11602824	.	CARMEN-F
chr7	11610038	.	CARMEN-F
chr7	11671591	.	CARMEN-F
chr7	11677083	.	CARMEN-F
chr7	11690710	.	CARMEN-F
chr7	11700856	.	CARMEN-F
chr7	11721515	.	CARMEN-F
chr7	11732457	.	CARMEN-F
chr7	11739348	.	CARMEN-F
chr7	11752691	.	CARMEN-F
chr7	11791642	.	CARMEN-F
chr7	11795554	.	CARMEN-F
chr7	11840453	.	CARMEN-F
chr7	11847747	.	CARMEN-F
chr7	11853649	.	CARMEN-F
chr7	11855740	.	CARMEN-F
chr7	11857885	.	CARMEN-F
chr7	11863795	.	CARMEN-F
chr7	11893265	.	CARMEN-F
chr7	11905783	.	CARMEN-F
chr7	11959260	.	CARMEN-F
chr7	11969664	.	CARMEN-F
chr7	12023095	.	CARMEN-F
chr7	12025743	.	CARMEN-F
chr7	12037423	.	CARMEN-F
chr7	12074583	.	CARMEN-F
chr7	12075753	.	CARMEN-F
chr7	12117042	.	CARMEN-F
chr7	12124843	.	CARMEN-F
chr7	12124868	.	CARMEN-F
chr7	12141907	.	CARMEN-F
chr7	12143595	.	CARMEN-F
chr7	12157885	.	CARMEN-F
chr7	12178522	.	CARMEN-F
chr7	12185427	.	CARMEN-F
chr7	12193064	.	CARMEN-F
chr7	12212100	.	CARMEN-F
chr7	12213736	.	CARMEN-F
chr7	12229100	.	CARMEN-F
chr7	12257426	.	CARMEN-F
chr7	12267460	.	CARMEN-F
chr7	12307487	.	CARMEN-F
chr7	12322168	.	CARMEN-F
chr7	12331168	.	CARMEN-F
chr7	12347959	.	CARMEN-F
chr7	12349042	.	CARMEN-F
chr7	12352259	.	CARMEN-F
chr7	12384242	.	CARMEN-F
chr7	12399858	.	CARMEN-F
chr7	12412693	.	CARMEN-F
chr7	12421475	.	CARMEN-F
chr7	12439193	.	CARMEN-F
chr7	12472541	.	CARMEN-F
chr7	12481042	.	CARMEN-F
chr7	12506416	.	CARMEN-F
chr7	12519153	.	CARMEN-F
chr7	12527449	.	CARMEN-F
chr7	12536037	.	CARMEN-F
chr7	12553588	.	CARMEN-F
chr7	12554657	.	CARMEN-F
chr7	12572142	.	CARMEN-F
chr7	12572454	.	CARMEN-F
chr7	12582032	.	CARMEN-F
chr7	12596338	.	CARMEN-F
chr7	12599201	.	CARMEN-F
chr7	12644031	.	CARMEN-F
chr7	12655376	.	CARMEN-F
chr7	12656680	.	CARMEN-F
chr7	12657540	.	CARMEN-F
chr7	12660831	.	CARMEN-F
chr7	12679550	.	CARMEN-F
chr7	12682307	.	CARMEN-F
chr7	12690656	.	CARMEN-F
chr7	12697889	.	CARMEN-F
chr7	12704516	.	CARMEN-F
chr7	12737931	.	CARMEN-F
chr7	12743075	.	CARMEN-F
chr7	12750369	.	CARMEN-F
chr7	12751862	.	CARMEN-F
chr7	12761328	.	CARMEN-F
chr7	12790140	.	CARMEN-F
chr7	12808139	.	CARMEN-F
chr7	12816034	.	CARMEN-F
chr7	12832852	.	CARMEN-F
chr7	12852870	.	CARMEN-F
chr7	12871598	.	CARMEN-F
chr7	12872609	.	CARMEN-F
chr7	12873732	.	CARMEN-F
chr7	12878386	.	CARMEN-F
chr7	12878519	.	CARMEN-F
chr7	12888239	.	CARMEN-F
chr7	12894198	.	CARMEN-F
chr7	12910075	.	CARMEN-F
chr7	12914675	.	CARMEN-F
chr7	12931726	.	CARMEN-F
chr7	12938927	.	CARMEN-F
chr7	12967912	.	CARMEN-F
chr7	12990243	.	CARMEN-F
chr7	13027136	.	CARMEN-F
chr7	13046440	.	CARMEN-F
chr7	13076653	.	CARMEN-F
chr7	13085465	.	CARMEN-F
chr7	13108493	.	CARMEN-F
chr7	13110329	.	CARMEN-F
chr7	13111265	.	CARMEN-F
chr7	13117577	.	CARMEN-F
chr7	13117914	.	CARMEN-F
chr7	13125186	.	CARMEN-F
chr7	13139110	.	CARMEN-F
chr7	13168827	.	CARMEN-F
chr7	13176575	.	CARMEN-F
chr7	13202256	.	CARMEN-F
chr7	13219273	.	CARMEN-F
chr7	13222450	.	CARMEN-F
chr7	13224518	.	CARMEN-F
chr7	13257811	.	CARMEN-F
chr7	13268339	.	CARMEN-F
chr7	13269909	.	CARMEN-F
chr7	13276470	.	CARMEN-F
chr7	13278363	.	CARMEN-F
chr7	13401505	.	CARMEN-F
chr7	13406440	.	CARMEN-F
chr7	13445081	.	CARMEN-F
chr7	13450923	.	CARMEN-F
chr7	13452601	.	CARMEN-F
chr7	13472336	.	CARMEN-F
chr7	13473997	.	CARMEN-F
chr7	13507798	.	CARMEN-F
chr7	13517691	.	CARMEN-F
chr7	13529905	.	CARMEN-F
chr7	13539990	.	CARMEN-F
chr7	13545028	.	CARMEN-F
chr7	13546973	.	CARMEN-F
chr7	13557469	.	CARMEN-F
chr7	13562102	.	CARMEN-F
chr7	13587386	.	CARMEN-F
chr7	13593492	.	CARMEN-F
chr7	13603629	.	CARMEN-F
chr7	13606939	.	CARMEN-F
chr7	13616289	.	CARMEN-F
chr7	13632293	.	CARMEN-F
chr7	13668108	.	CARMEN-F
chr7	13716561	.	CARMEN-F
chr7	13739666	.	CARMEN-F
chr7	13745418	.	CARMEN-F
chr7	13766686	.	CARMEN-F
chr7	13806645	.	CARMEN-F
chr7	13853049	.	CARMEN-F
chr7	13908554	.	CARMEN-F
chr7	13928482	.	CARMEN-F
chr7	13930641	.	CARMEN-F
chr7	13957526	.	CARMEN-F
chr7	13962507	.	CARMEN-F
chr7	13963522	.	CARMEN-F
chr7	13969956	.	CARMEN-F
chr7	13972551	.	CARMEN-F
chr7	13979617	.	CARMEN-F
chr7	14035443	.	CARMEN-F
chr7	14037848	.	CARMEN-F
chr7	14070328	.	CARMEN-F
chr7	14075847	.	CARMEN-F
chr7	14082392	.	CARMEN-F
chr7	14084017	.	CARMEN-F
chr7	14092192	.	CARMEN-F
chr7	14097459	.	CARMEN-F
chr7	14105050	.	CARMEN-F
chr7	14106408	.	CARMEN-F
chr7	14136391	.	CARMEN-F
chr7	14169464	.	CARMEN-F
chr7	14198796	.	CARMEN-F
chr7	14238639	.	CARMEN-F
chr7	14241985	.	CARMEN-F
chr7	14253646	.	CARMEN-F
chr7	14259515	.	CARMEN-F
chr7	14265794	.	CARMEN-F
chr7	14288206	.	CARMEN-F
chr7	14290104	.	CARMEN-F
chr7	14364318	.	CARMEN-F
chr7	14366666	.	CARMEN-F
chr7	14395232	.	CARMEN-F
chr7	14404819	.	CARMEN-F
chr7	14418272	.	CARMEN-F
chr7	14448238	.	CARMEN-F
chr7	14460872	.	CARMEN-F
chr7	14460892	.	CARMEN-F
chr7	14509837	.	CARMEN-F
chr7	14528304	.	CARMEN-F
chr7	14555050	.	CARMEN-F
chr7	14590113	.	CARMEN-F
chr7	14590163	.	CARMEN-F
chr7	14600526	.	CARMEN-F
chr7	14652549	.	CARMEN-F
chr7	14680219	.	CARMEN-F
chr7	14710103	.	CARMEN-F
chr7	14719427	.	CARMEN-F
chr7	14736199	.	CARMEN-F
chr7	14748830	.	CARMEN-F
chr7	14754467	.	CARMEN-F
chr7	14756542	.	CARMEN-F
chr7	14759371	.	CARMEN-F
chr7	14771441	.	CARMEN-F
chr7	14790353	.	CARMEN-F
chr7	14850106	.	CARMEN-F
chr7	14871395	.	CARMEN-F
chr7	14928856	.	CARMEN-F
chr7	14931741	.	CARMEN-F
chr7	14939903	.	CARMEN-F
chr7	14945708	.	CARMEN-F
chr7	14946328	.	CARMEN-F
chr7	14973233	.	CARMEN-F
chr7	14984050	.	CARMEN-F
chr7	15001562	.	CARMEN-F
chr7	15089773	.	CARMEN-F
chr7	15097468	.	CARMEN-F
chr7	15098385	.	CARMEN-F
chr7	15161420	.	CARMEN-F
chr7	15219958	.	CARMEN-F
chr7	15279893	.	CARMEN-F
chr7	15283932	.	CARMEN-F
chr7	15300704	.	CARMEN-F
chr7	15315104	.	CARMEN-F
chr7	15339950	.	CARMEN-F
chr7	15351301	.	CARMEN-F
chr7	15363831	.	CARMEN-F
chr7	15372163	.	CARMEN-F
chr7	15383474	.	CARMEN-F
chr7	15388869	.	CARMEN-F
chr7	15396880	.	CARMEN-F
chr7	15399557	.	CARMEN-F
chr7	15404476	.	CARMEN-F
chr7	15486895	.	CARMEN-F
chr7	15496203	.	CARMEN-F
chr7	15535281	.	CARMEN-F
chr7	15536393	.	CARMEN-F
chr7	15555926	.	CARMEN-F
chr7	15557550	.	CARMEN-F
chr7	15592262	.	CARMEN-F
chr7	15597893	.	CARMEN-F
chr7	15613429	.	CARMEN-F
chr7	15654281	.	CARMEN-F
chr7	15695022	.	CARMEN-F
chr7	15721029	.	CARMEN-F
chr7	15725225	.	CARMEN-F
chr7	15727303	.	CARMEN-F
chr7	15738870	.	CARMEN-F
chr7	15761063	.	CARMEN-F
chr7	15783415	.	CARMEN-F
chr7	15802577	.	CARMEN-F
chr7	15828495	.	CARMEN-F
chr7	15846597	.	CARMEN-F
chr7	15857211	.	CARMEN-F
chr7	15876181	.	CARMEN-F
chr7	15907066	.	CARMEN-F
chr7	15921986	.	CARMEN-F
chr7	15979644	.	CARMEN-F
chr7	15991006	.	CARMEN-F
chr7	15993941	.	CARMEN-F
chr7	15999492	.	CARMEN-F
chr7	16000569	.	CARMEN-F
chr7	16008752	.	CARMEN-F
chr7	16018951	.	CARMEN-F
chr7	16020344	.	CARMEN-F
chr7	16041321	.	CARMEN-F
chr7	16048940	.	CARMEN-F
chr7	16050127	.	CARMEN-F
chr7	16061047	.	CARMEN-F
chr7	16090018	.	CARMEN-F
chr7	16117573	.	CARMEN-F
chr7	16153645	.	CARMEN-F
chr7	16173525	.	CARMEN-F
chr7	16180335	.	CARMEN-F
chr7	16187174	.	CARMEN-F
chr7	16188627	.	CARMEN-F
chr7	16227691	.	CARMEN-F
chr7	16233347	.	CARMEN-F
chr7	16251439	.	CARMEN-F
chr7	16258813	.	CARMEN-F
chr7	16270647	.	CARMEN-F
chr7	16293161	.	CARMEN-F
chr7	16322753	.	CARMEN-F
chr7	16349787	.	CARMEN-F
chr7	16374582	.	CARMEN-F
chr7	16381447	.	CARMEN-F
chr7	16383725	.	CARMEN-F
chr7	16399739	.	CARMEN-F
chr7	16419958	.	CARMEN-F
chr7	16427448	.	CARMEN-F
chr7	16432207	.	CARMEN-F
chr7	16441418	.	CARMEN-F
chr7	16461452	.	CARMEN-F
chr7	16480568	.	CARMEN-F
chr7	16485339	.	CARMEN-F
chr7	16511700	.	CARMEN-F
chr7	16524060	.	CARMEN-F
chr7	16525493	.	CARMEN-F
chr7	16530040	.	CARMEN-F
chr7	16539753	.	CARMEN-F
chr7	16541252	.	CARMEN-F
chr7	16616573	.	CARMEN-F
chr7	16631759	.	CARMEN-F
chr7	16709464	.	CARMEN-F
chr7	16717813	.	CARMEN-F
chr7	16733819	.	CARMEN-F
chr7	16735400	.	CARMEN-F
chr7	16740034	.	CARMEN-F
chr7	16744586	.	CARMEN-F
chr7	16747598	.	CARMEN-F
chr7	16764452	.	CARMEN-F
chr7	16792758	.	CARMEN-F
chr7	16824103	.	CARMEN-F
chr7	16843252	.	CARMEN-F
chr7	16844617	.	CARMEN-F
chr7	16849397	.	CARMEN-F
chr7	16869947	.	CARMEN-F
chr7	16885639	.	CARMEN-F
chr7	16893713	.	CARMEN-F
chr7	16918770	.	CARMEN-F
chr7	16958179	.	CARMEN-F
chr7	16966095	.	CARMEN-F
chr7	17012732	.	CARMEN-F
chr7	17016928	.	CARMEN-F
chr7	17030344	.	CARMEN-F
chr7	17036966	.	CARMEN-F
chr7	17040544	.	CARMEN-F
chr7	17134255	.	CARMEN-F
chr7	17152054	.	CARMEN-F
chr7	17152447	.	CARMEN-F
chr7	17152648	.	CARMEN-F
chr7	17153073	.	CARMEN-F
chr7	17160161	.	CARMEN-F
chr7	17178730	.	CARMEN-F
chr7	17181530	.	CARMEN-F
chr7	17185322	.	CARMEN-F
chr7	17242520	.	CARMEN-F
chr7	17254018	.	CARMEN-F
chr7	17283670	.	CARMEN-F
chr7	17301047	.	CARMEN-F
chr7	17349427	.	CARMEN-F
chr7	17422597	.	CARMEN-F
chr7	17458558	.	CARMEN-F
chr7	17462319	.	CARMEN-F
chr7	17466570	.	CARMEN-F
chr7	17472100	.	CARMEN-F
chr7	17490959	.	CARMEN-F
chr7	17516040	.	CARMEN-F
chr7	17525702	.	CARMEN-F
chr7	17537821	.	CARMEN-F
chr7	17552487	.	CARMEN-F
chr7	17555414	.	CARMEN-F
chr7	17563292	.	CARMEN-F
chr7	17564894	.	CARMEN-F
chr7	17566692	.	CARMEN-F
chr7	17585443	.	CARMEN-F
chr7	17631494	.	CARMEN-F
chr7	17635945	.	CARMEN-F
chr7	17642480	.	CARMEN-F
chr7	17643344	.	CARMEN-F
chr7	17658353	.	CARMEN-F
chr7	17661093	.	CARMEN-F
chr7	17697339	.	CARMEN-F
chr7	17703002	.	CARMEN-F
chr7	17714450	.	CARMEN-F
chr7	17739622	.	CARMEN-F
chr7	17742141	.	CARMEN-F
chr7	17756471	.	CARMEN-F
chr7	17762240	.	CARMEN-F
chr7	17765782	.	CARMEN-F
chr7	17775736	.	CARMEN-F
chr7	17806324	.	CARMEN-F
chr7	17866067	.	CARMEN-F
chr7	17880513	.	CARMEN-F
chr7	17901681	.	CARMEN-F
chr7	17925221	.	CARMEN-F
chr7	17963556	.	CARMEN-F
chr7	17982762	.	CARMEN-F
chr7	17989040	.	CARMEN-F
chr7	17996075	.	CARMEN-F
chr7	18016546	.	CARMEN-F
chr7	18023541	.	CARMEN-F
chr7	18033763	.	CARMEN-F
chr7	18066213	.	CARMEN-F
chr7	18113088	.	CARMEN-F
chr7	18120315	.	CARMEN-F
chr7	18128111	.	CARMEN-F
chr7	18131291	.	CARMEN-F
chr7	18165369	.	CARMEN-F
chr7	18181113	.	CARMEN-F
chr7	18242271	.	CARMEN-F
chr7	18304958	.	CARMEN-F
chr7	18407798	.	CARMEN-F
chr7	18445806	.	CARMEN-F
chr7	18451449	.	CARMEN-F
chr7	18565789	.	CARMEN-F
chr7	18617089	.	CARMEN-F
chr7	18620508	.	CARMEN-F
chr7	18650567	.	CARMEN-F
chr7	18687374	.	CARMEN-F
chr7	18688632	.	CARMEN-F
chr7	18714556	.	CARMEN-F
chr7	18740953	.	CARMEN-F
chr7	18758006	.	CARMEN-F
chr7	18796259	.	CARMEN-F
chr7	18819941	.	CARMEN-F
chr7	18873884	.	CARMEN-F
chr7	18926378	.	CARMEN-F
chr7	18935566	.	CARMEN-F
chr7	18936373	.	CARMEN-F
chr7	18941253	.	CARMEN-F
chr7	18944573	.	CARMEN-F
chr7	18978948	.	CARMEN-F
chr7	18990526	.	CARMEN-F
chr7	19028160	.	CARMEN-F
chr7	19038681	.	CARMEN-F
chr7	19049815	.	CARMEN-F
chr7	19054247	.	CARMEN-F
chr7	19072441	.	CARMEN-F
chr7	19092870	.	CARMEN-F
chr7	19120554	.	CARMEN-F
chr7	19125257	.	CARMEN-F
chr7	19129136	.	CARMEN-F
chr7	19176588	.	CARMEN-F
chr7	19184544	.	CARMEN-F
chr7	19197541	.	CARMEN-F
chr7	19219590	.	CARMEN-F
chr7	19227719	.	CARMEN-F
chr7	19281946	.	CARMEN-F
chr7	19336884	.	CARMEN-F
chr7	19345134	.	CARMEN-F
chr7	19354850	.	CARMEN-F
chr7	19363716	.	CARMEN-F
chr7	19373268	.	CARMEN-F
chr7	19409367	.	CARMEN-F
chr7	19416568	.	CARMEN-F
chr7	19434897	.	CARMEN-F
chr7	19447516	.	CARMEN-F
chr7	19482980	.	CARMEN-F
chr7	19486026	.	CARMEN-F
chr7	19494766	.	CARMEN-F
chr7	19498128	.	CARMEN-F
chr7	19504967	.	CARMEN-F
chr7	19520996	.	CARMEN-F
chr7	19527861	.	CARMEN-F
chr7	19531940	.	CARMEN-F
chr7	19536502	.	CARMEN-F
chr7	19541204	.	CARMEN-F
chr7	19553117	.	CARMEN-F
chr7	19571236	.	CARMEN-F
chr7	19575249	.	CARMEN-F
chr7	19579882	.	CARMEN-F
chr7	19581827	.	CARMEN-F
chr7	19581926	.	CARMEN-F
chr7	19586375	.	CARMEN-F
chr7	19592975	.	CARMEN-F
chr7	19614925	.	CARMEN-F
chr7	19640782	.	CARMEN-F
chr7	19642699	.	CARMEN-F
chr7	19648156	.	CARMEN-F
chr7	19653981	.	CARMEN-F
chr7	19669314	.	CARMEN-F
chr7	19703883	.	CARMEN-F
chr7	19724593	.	CARMEN-F
chr7	19753201	.	CARMEN-F
chr7	19766380	.	CARMEN-F
chr7	19777881	.	CARMEN-F
chr7	19785350	.	CARMEN-F
chr7	19788822	.	CARMEN-F
chr7	19792845	.	CARMEN-F
chr7	19794222	.	CARMEN-F
chr7	19804485	.	CARMEN-F
chr7	19818649	.	CARMEN-F
chr7	19825780	.	CARMEN-F
chr7	19838040	.	CARMEN-F
chr7	19838122	.	CARMEN-F
chr7	19874790	.	CARMEN-F
chr7	19888197	.	CARMEN-F
chr7	19893804	.	CARMEN-F
chr7	19900872	.	CARMEN-F
chr7	19903137	.	CARMEN-F
chr7	19909787	.	CARMEN-F
chr7	19920607	.	CARMEN-F
chr7	19933692	.	CARMEN-F
chr7	19940344	.	CARMEN-F
chr7	19956251	.	CARMEN-F
chr7	19995219	.	CARMEN-F
chr7	20004134	.	CARMEN-F
chr7	20009838	.	CARMEN-F
chr7	20010745	.	CARMEN-F
chr7	20025892	.	CARMEN-F
chr7	20025906	.	CARMEN-F
chr7	20044852	.	CARMEN-F
chr7	20070417	.	CARMEN-F
chr7	20125259	.	CARMEN-F
chr7	20131387	.	CARMEN-F
chr7	20135138	.	CARMEN-F
chr7	20180056	.	CARMEN-F
chr7	20185442	.	CARMEN-F
chr7	20200068	.	CARMEN-F
chr7	20206694	.	CARMEN-F
chr7	20222963	.	CARMEN-F
chr7	20241916	.	CARMEN-F
chr7	20254125	.	CARMEN-F
chr7	20256125	.	CARMEN-F
chr7	20276067	.	CARMEN-F
chr7	20280645	.	CARMEN-F
chr7	20287685	.	CARMEN-F
chr7	20288218	.	CARMEN-F
chr7	20328901	.	CARMEN-F
chr7	20331650	.	CARMEN-F
chr7	20348371	.	CARMEN-F
chr7	20350508	.	CARMEN-F
chr7	20353962	.	CARMEN-F
chr7	20367338	.	CARMEN-F
chr7	20424488	.	CARMEN-F
chr7	20435094	.	CARMEN-F
chr7	20453680	.	CARMEN-F
chr7	20463272	.	CARMEN-F
chr7	20480705	.	CARMEN-F
chr7	20504215	.	CARMEN-F
chr7	20518469	.	CARMEN-F
chr7	20545234	.	CARMEN-F
chr7	20556061	.	CARMEN-F
chr7	20595207	.	CARMEN-F
chr7	20611149	.	CARMEN-F
chr7	20614210	.	CARMEN-F
chr7	20631607	.	CARMEN-F
chr7	20647981	.	CARMEN-F
chr7	20651647	.	CARMEN-F
chr7	20686622	.	CARMEN-F
chr7	20724469	.	CARMEN-F
chr7	20820445	.	CARMEN-F
chr7	20822121	.	CARMEN-F
chr7	20883506	.	CARMEN-F
chr7	20974090	.	CARMEN-F
chr7	20976688	.	CARMEN-F
chr7	20978278	.	CARMEN-F
chr7	21008846	.	CARMEN-F
chr7	21048753	.	CARMEN-F
chr7	21057076	.	CARMEN-F
chr7	21066324	.	CARMEN-F
chr7	21086781	.	CARMEN-F
chr7	21118223	.	CARMEN-F
chr7	21195698	.	CARMEN-F
chr7	21196583	.	CARMEN-F
chr7	21217783	.	CARMEN-F
chr7	21267129	.	CARMEN-F
chr7	21271852	.	CARMEN-F
chr7	21317474	.	CARMEN-F
chr7	21318213	.	CARMEN-F
chr7	21340203	.	CARMEN-F
chr7	21368928	.	CARMEN-F
chr7	21383129	.	CARMEN-F
chr7	21400885	.	CARMEN-F
chr7	21422954	.	CARMEN-F
chr7	21457079	.	CARMEN-F
chr7	21486796	.	CARMEN-F
chr7	21500522	.	CARMEN-F
chr7	21523353	.	CARMEN-F
chr7	21568837	.	CARMEN-F
chr7	21579137	.	CARMEN-F
chr7	21608153	.	CARMEN-F
chr7	21617954	.	CARMEN-F
chr7	21625410	.	CARMEN-F
chr7	21627330	.	CARMEN-F
chr7	21658460	.	CARMEN-F
chr7	21660487	.	CARMEN-F
chr7	21660685	.	CARMEN-F
chr7	21666173	.	CARMEN-F
chr7	21680990	.	CARMEN-F
chr7	21683955	.	CARMEN-F
chr7	21690591	.	CARMEN-F
chr7	21695096	.	CARMEN-F
chr7	21704421	.	CARMEN-F
chr7	21716437	.	CARMEN-F
chr7	21720244	.	CARMEN-F
chr7	21729716	.	CARMEN-F
chr7	21738555	.	CARMEN-F
chr7	21762564	.	CARMEN-F
chr7	21769484	.	CARMEN-F
chr7	21783593	.	CARMEN-F
chr7	21789652	.	CARMEN-F
chr7	21799977	.	CARMEN-F
chr7	21838061	.	CARMEN-F
chr7	21844868	.	CARMEN-F
chr7	21848597	.	CARMEN-F
chr7	21853395	.	CARMEN-F
chr7	21860648	.	CARMEN-F
chr7	21861319	.	CARMEN-F
chr7	21876140	.	CARMEN-F
chr7	21901270	.	CARMEN-F
chr7	21904567	.	CARMEN-F
chr7	21928223	.	CARMEN-F
chr7	21928886	.	CARMEN-F
chr7	21995389	.	CARMEN-F
chr7	21999791	.	CARMEN-F
chr7	22000776	.	CARMEN-F
chr7	22003401	.	CARMEN-F
chr7	22025919	.	CARMEN-F
chr7	22034831	.	CARMEN-F
chr7	22038994	.	CARMEN-F
chr7	22091401	.	CARMEN-F
chr7	22116142	.	CARMEN-F
chr7	22119257	.	CARMEN-F
chr7	22128578	.	CARMEN-F
chr7	22154736	.	CARMEN-F
chr7	22156523	.	CARMEN-F
chr7	22158909	.	CARMEN-F
chr7	22159661	.	CARMEN-F
chr7	22202943	.	CARMEN-F
chr7	22242733	.	CARMEN-F
chr7	22257083	.	CARMEN-F
chr7	22261196	.	CARMEN-F
chr7	22300202	.	CARMEN-F
chr7	22304891	.	CARMEN-F
chr7	22348862	.	CARMEN-F
chr7	22370425	.	CARMEN-F
chr7	22373122	.	CARMEN-F
chr7	22382435	.	CARMEN-F
chr7	22382451	.	CARMEN-F
chr7	22384301	.	CARMEN-F
chr7	22389638	.	CARMEN-F
chr7	22416477	.	CARMEN-F
chr7	22437856	.	CARMEN-F
chr7	22460214	.	CARMEN-F
chr7	22472812	.	CARMEN-F
chr7	22490304	.	CARMEN-F
chr7	22518360	.	CARMEN-F
chr7	22525493	.	CARMEN-F
chr7	22549419	.	CARMEN-F
chr7	22596947	.	CARMEN-F
chr7	22626224	.	CARMEN-F
chr7	22654074	.	CARMEN-F
chr7	22677658	.	CARMEN-F
chr7	22679978	.	CARMEN-F
chr7	22680402	.	CARMEN-F
chr7	22684478	.	CARMEN-F
chr7	22753719	.	CARMEN-F
chr7	22767854	.	CARMEN-F
chr7	22792580	.	CARMEN-F
chr7	22804353	.	CARMEN-F
chr7	22818637	.	CARMEN-F
chr7	22846832	.	CARMEN-F
chr7	22855158	.	CARMEN-F
chr7	22855468	.	CARMEN-F
chr7	22859230	.	CARMEN-F
chr7	22889960	.	CARMEN-F
chr7	22945348	.	CARMEN-F
chr7	22967588	.	CARMEN-F
chr7	22985176	.	CARMEN-F
chr7	22997297	.	CARMEN-F
chr7	22999846	.	CARMEN-F
chr7	23014408	.	CARMEN-F
chr7	23067073	.	CARMEN-F
chr7	23067834	.	CARMEN-F
chr7	23087129	.	CARMEN-F
chr7	23114694	.	CARMEN-F
chr7	23123286	.	CARMEN-F
chr7	23130808	.	CARMEN-F
chr7	23142945	.	CARMEN-F
chr7	23147235	.	CARMEN-F
chr7	23202112	.	CARMEN-F
chr7	23217499	.	CARMEN-F
chr7	23243874	.	CARMEN-F
chr7	23244525	.	CARMEN-F
chr7	23366908	.	CARMEN-F
chr7	23406363	.	CARMEN-F
chr7	23416925	.	CARMEN-F
chr7	23448812	.	CARMEN-F
chr7	23493064	.	CARMEN-F
chr7	23494748	.	CARMEN-F
chr7	23532706	.	CARMEN-F
chr7	23538795	.	CARMEN-F
chr7	23566337	.	CARMEN-F
chr7	23569925	.	CARMEN-F
chr7	23647420	.	CARMEN-F
chr7	23652777	.	CARMEN-F
chr7	23662098	.	CARMEN-F
chr7	23674669	.	CARMEN-F
chr7	23679666	.	CARMEN-F
chr7	23696757	.	CARMEN-F
chr7	23757123	.	CARMEN-F
chr7	23834412	.	CARMEN-F
chr7	23842997	.	CARMEN-F
chr7	23844971	.	CARMEN-F
chr7	23848977	.	CARMEN-F
chr7	23877113	.	CARMEN-F
chr7	23906391	.	CARMEN-F
chr7	23919655	.	CARMEN-F
chr7	23966147	.	CARMEN-F
chr7	24011847	.	CARMEN-F
chr7	24028497	.	CARMEN-F
chr7	24040420	.	CARMEN-F
chr7	24047346	.	CARMEN-F
chr7	24051611	.	CARMEN-F
chr7	24052553	.	CARMEN-F
chr7	24095847	.	CARMEN-F
chr7	24128670	.	CARMEN-F
chr7	24140815	.	CARMEN-F
chr7	24142390	.	CARMEN-F
chr7	24152123	.	CARMEN-F
chr7	24161388	.	CARMEN-F
chr7	24171130	.	CARMEN-F
chr7	24196363	.	CARMEN-F
chr7	24198356	.	CARMEN-F
chr7	24198420	.	CARMEN-F
chr7	24213519	.	CARMEN-F
chr7	24243964	.	CARMEN-F
chr7	24255693	.	CARMEN-F
chr7	24261738	.	CARMEN-F
chr7	24263321	.	CARMEN-F
chr7	24274230	.	CARMEN-F
chr7	24281766	.	CARMEN-F
chr7	24296529	.	CARMEN-F
chr7	24316041	.	CARMEN-F
chr7	24350634	.	CARMEN-F
chr7	24361496	.	CARMEN-F
chr7	24363005	.	CARMEN-F
chr7	24387354	.	CARMEN-F
chr7	24401576	.	CARMEN-F
chr7	24402284	.	CARMEN-F
chr7	24403805	.	CARMEN-F
chr7	24406472	.	CARMEN-F
chr7	24424461	.	CARMEN-F
chr7	24443608	.	CARMEN-F
chr7	24461279	.	CARMEN-F
chr7	24465741	.	CARMEN-F
chr7	24479880	.	CARMEN-F
chr7	24481033	.	CARMEN-F
chr7	24513573	.	CARMEN-F
chr7	24519935	.	CARMEN-F
chr7	24533208	.	CARMEN-F
chr7	24543341	.	CARMEN-F
chr7	24584830	.	CARMEN-F
chr7	24587350	.	CARMEN-F
chr7	24591308	.	CARMEN-F
chr7	24591626	.	CARMEN-F
chr7	24595349	.	CARMEN-F
chr7	24619443	.	CARMEN-F
chr7	24629743	.	CARMEN-F
chr7	24646032	.	CARMEN-F
chr7	24648274	.	CARMEN-F
chr7	24651599	.	CARMEN-F
chr7	24659710	.	CARMEN-F
chr7	24694385	.	CARMEN-F
chr7	24730809	.	CARMEN-F
chr7	24747660	.	CARMEN-F
chr7	24749830	.	CARMEN-F
chr7	24757474	.	CARMEN-F
chr7	24764172	.	CARMEN-F
chr7	24765137	.	CARMEN-F
chr7	24787981	.	CARMEN-F
chr7	24828633	.	CARMEN-F
chr7	24828789	.	CARMEN-F
chr7	24832751	.	CARMEN-F
chr7	24852912	.	CARMEN-F
chr7	24878906	.	CARMEN-F
chr7	24885951	.	CARMEN-F
chr7	24909491	.	CARMEN-F
chr7	24930404	.	CARMEN-F
chr7	24931645	.	CARMEN-F
chr7	25027423	.	CARMEN-F
chr7	25031244	.	CARMEN-F
chr7	25051022	.	CARMEN-F
chr7	25065221	.	CARMEN-F
chr7	25152056	.	CARMEN-F
chr7	25170336	.	CARMEN-F
chr7	25173650	.	CARMEN-F
chr7	25207683	.	CARMEN-F
chr7	25268485	.	CARMEN-F
chr7	25297609	.	CARMEN-F
chr7	25344291	.	CARMEN-F
chr7	25389983	.	CARMEN-F
chr7	25400594	.	CARMEN-F
chr7	25415177	.	CARMEN-F
chr7	25424560	.	CARMEN-F
chr7	25435154	.	CARMEN-F
chr7	25497490	.	CARMEN-F
chr7	25503307	.	CARMEN-F
chr7	25505588	.	CARMEN-F
chr7	25556337	.	CARMEN-F
chr7	25566105	.	CARMEN-F
chr7	25579810	.	CARMEN-F
chr7	25581216	.	CARMEN-F
chr7	25581959	.	CARMEN-F
chr7	25587633	.	CARMEN-F
chr7	25595561	.	CARMEN-F
chr7	25598346	.	CARMEN-F
chr7	25599411	.	CARMEN-F
chr7	25618111	.	CARMEN-F
chr7	25652434	.	CARMEN-F
chr7	25655889	.	CARMEN-F
chr7	25671352	.	CARMEN-F
chr7	25674818	.	CARMEN-F
chr7	25684811	.	CARMEN-F
chr7	25693861	.	CARMEN-F
chr7	25702662	.	CARMEN-F
chr7	25720501	.	CARMEN-F
chr7	25751447	.	CARMEN-F
chr7	25766460	.	CARMEN-F
chr7	25898718	.	CARMEN-F
chr7	25902785	.	CARMEN-F
chr7	25956822	.	CARMEN-F
chr7	25964070	.	CARMEN-F
chr7	25990046	.	CARMEN-F
chr7	25992998	.	CARMEN-F
chr7	26034415	.	CARMEN-F
chr7	26074077	.	CARMEN-F
chr7	26087944	.	CARMEN-F
chr7	26150466	.	CARMEN-F
chr7	26191256	.	CARMEN-F
chr7	26236243	.	CARMEN-F
chr7	26259836	.	CARMEN-F
chr7	26296321	.	CARMEN-F
chr7	26332577	.	CARMEN-F
chr7	26333780	.	CARMEN-F
chr7	26384475	.	CARMEN-F
chr7	26395142	.	CARMEN-F
chr7	26507624	.	CARMEN-F
chr7	26529103	.	CARMEN-F
chr7	26544133	.	CARMEN-F
chr7	26552676	.	CARMEN-F
chr7	26554129	.	CARMEN-F
chr7	26566991	.	CARMEN-F
chr7	26579398	.	CARMEN-F
chr7	26601917	.	CARMEN-F
chr7	26618862	.	CARMEN-F
chr7	26636075	.	CARMEN-F
chr7	26667680	.	CARMEN-F
chr7	26727232	.	CARMEN-F
chr7	26727641	.	CARMEN-F
chr7	26741418	.	CARMEN-F
chr7	26765378	.	CARMEN-F
chr7	26775060	.	CARMEN-F
chr7	26781701	.	CARMEN-F
chr7	26790936	.	CARMEN-F
chr7	26793402	.	CARMEN-F
chr7	26818776	.	CARMEN-F
chr7	26924281	.	CARMEN-F
chr7	26936468	.	CARMEN-F
chr7	26971061	.	CARMEN-F
chr7	27009910	.	CARMEN-F
chr7	27086705	.	CARMEN-F
chr7	27105060	.	CARMEN-F
chr7	27105731	.	CARMEN-F
chr7	27123614	.	CARMEN-F
chr7	27138127	.	CARMEN-F
chr7	27207758	.	CARMEN-F
chr7	27229319	.	CARMEN-F
chr7	27279004	.	CARMEN-F
chr7	27283823	.	CARMEN-F
chr7	27288053	.	CARMEN-F
chr7	27295587	.	CARMEN-F
chr7	27300660	.	CARMEN-F
chr7	27347780	.	CARMEN-F
chr7	27357056	.	CARMEN-F
chr7	27371294	.	CARMEN-F
chr7	27403942	.	CARMEN-F
chr7	27409570	.	CARMEN-F
chr7	27458371	.	CARMEN-F
chr7	27461058	.	CARMEN-F
chr7	27482466	.	CARMEN-F
chr7	27487962	.	CARMEN-F
chr7	27524902	.	CARMEN-F
chr7	27541026	.	CARMEN-F
chr7	27568633	.	CARMEN-F
chr7	27601481	.	CARMEN-F
chr7	27609524	.	CARMEN-F
chr7	27634041	.	CARMEN-F
chr7	27650205	.	CARMEN-F
chr7	27652809	.	CARMEN-F
chr7	27667791	.	CARMEN-F
chr7	27676726	.	CARMEN-F
chr7	27681915	.	CARMEN-F
chr7	27701846	.	CARMEN-F
chr7	27740734	.	CARMEN-F
chr7	27760583	.	CARMEN-F
chr7	27774215	.	CARMEN-F
chr7	27793866	.	CARMEN-F
chr7	27804884	.	CARMEN-F
chr7	27876595	.	CARMEN-F
chr7	27888755	.	CARMEN-F
chr7	27890867	.	CARMEN-F
chr7	27971063	.	CARMEN-F
chr7	28005071	.	CARMEN-F
chr7	28024442	.	CARMEN-F
chr7	28026582	.	CARMEN-F
chr7	28110856	.	CARMEN-F
chr7	28147717	.	CARMEN-F
chr7	28159902	.	CARMEN-F
chr7	28249742	.	CARMEN-F
chr7	28256802	.	CARMEN-F
chr7	28306743	.	CARMEN-F
chr7	28308666	.	CARMEN-F
chr7	28325778	.	CARMEN-F
chr7	28334175	.	CARMEN-F
chr7	28347372	.	CARMEN-F
chr7	28392433	.	CARMEN-F
chr7	28426099	.	CARMEN-F
chr7	28470917	.	CARMEN-F
chr7	28493662	.	CARMEN-F
chr7	28494328	.	CARMEN-F
chr7	28500892	.	CARMEN-F
chr7	28505714	.	CARMEN-F
chr7	28512477	.	CARMEN-F
chr7	28533905	.	CARMEN-F
chr7	28546855	.	CARMEN-F
chr7	28552327	.	CARMEN-F
chr7	28555099	.	CARMEN-F
chr7	28555657	.	CARMEN-F
chr7	28574988	.	CARMEN-F
chr7	28577307	.	CARMEN-F
chr7	28614055	.	CARMEN-F
chr7	28657113	.	CARMEN-F
chr7	28741738	.	CARMEN-F
chr7	28756543	.	CARMEN-F
chr7	28757171	.	CARMEN-F
chr7	28765706	.	CARMEN-F
chr7	28780723	.	CARMEN-F
chr7	28806427	.	CARMEN-F
chr7	28808228	.	CARMEN-F
chr7	28848469	.	CARMEN-F
chr7	28897386	.	CARMEN-F
chr7	28916416	.	CARMEN-F
chr7	28936603	.	CARMEN-F
chr7	28939369	.	CARMEN-F
chr7	28941713	.	CARMEN-F
chr7	28944904	.	CARMEN-F
chr7	28963797	.	CARMEN-F
chr7	28965673	.	CARMEN-F
chr7	29009054	.	CARMEN-F
chr7	29009527	.	CARMEN-F
chr7	29019765	.	CARMEN-F
chr7	29063510	.	CARMEN-F
chr7	29075937	.	CARMEN-F
chr7	29089912	.	CARMEN-F
chr7	29101685	.	CARMEN-F
chr7	29104792	.	CARMEN-F
chr7	29218551	.	CARMEN-F
chr7	29224582	.	CARMEN-F
chr7	29255703	.	CARMEN-F
chr7	29260155	.	CARMEN-F
chr7	29279406	.	CARMEN-F
chr7	29284574	.	CARMEN-F
chr7	29293901	.	CARMEN-F
chr7	29316195	.	CARMEN-F
chr7	29330721	.	CARMEN-F
chr7	29369420	.	CARMEN-F
chr7	29380230	.	CARMEN-F
chr7	29381860	.	CARMEN-F
chr7	29391936	.	CARMEN-F
chr7	29394567	.	CARMEN-F
chr7	29427743	.	CARMEN-F
chr7	29472175	.	CARMEN-F
chr7	29477695	.	CARMEN-F
chr7	29509484	.	CARMEN-F
chr7	29514017	.	CARMEN-F
chr7	29528324	.	CARMEN-F
chr7	29533496	.	CARMEN-F
chr7	29562819	.	CARMEN-F
chr7	29593162	.	CARMEN-F
chr7	29613825	.	CARMEN-F
chr7	29639062	.	CARMEN-F
chr7	29640701	.	CARMEN-F
chr7	29651822	.	CARMEN-F
chr7	29666412	.	CARMEN-F
chr7	29672825	.	CARMEN-F
chr7	29677591	.	CARMEN-F
chr7	29682645	.	CARMEN-F
chr7	29706069	.	CARMEN-F
chr7	29716748	.	CARMEN-F
chr7	29747069	.	CARMEN-F
chr7	29767644	.	CARMEN-F
chr7	29772894	.	CARMEN-F
chr7	29877665	.	CARMEN-F
chr7	29927919	.	CARMEN-F
chr7	29939150	.	CARMEN-F
chr7	29939828	.	CARMEN-F
chr7	29965509	.	CARMEN-F
chr7	29990907	.	CARMEN-F
chr7	30035912	.	CARMEN-F
chr7	30047765	.	CARMEN-F
chr7	30050935	.	CARMEN-F
chr7	30069737	.	CARMEN-F
chr7	30121433	.	CARMEN-F
chr7	30198815	.	CARMEN-F
chr7	30241581	.	CARMEN-F
chr7	30244571	.	CARMEN-F
chr7	30266120	.	CARMEN-F
chr7	30285399	.	CARMEN-F
chr7	30384939	.	CARMEN-F
chr7	30424334	.	CARMEN-F
chr7	30478862	.	CARMEN-F
chr7	30497661	.	CARMEN-F
chr7	30505579	.	CARMEN-F
chr7	30506577	.	CARMEN-F
chr7	30533395	.	CARMEN-F
chr7	30542143	.	CARMEN-F
chr7	30558202	.	CARMEN-F
chr7	30563016	.	CARMEN-F
chr7	30566587	.	CARMEN-F
chr7	30581396	.	CARMEN-F
chr7	30592317	.	CARMEN-F
chr7	30650371	.	CARMEN-F
chr7	30654159	.	CARMEN-F
chr7	30694676	.	CARMEN-F
chr7	30709339	.	CARMEN-F
chr7	30718948	.	CARMEN-F
chr7	30721667	.	CARMEN-F
chr7	30755796	.	CARMEN-F
chr7	30755803	.	CARMEN-F
chr7	30774041	.	CARMEN-F
chr7	30775675	.	CARMEN-F
chr7	30777966	.	CARMEN-F
chr7	30818409	.	CARMEN-F
chr7	30835212	.	CARMEN-F
chr7	30837026	.	CARMEN-F
chr7	30845716	.	CARMEN-F
chr7	30850545	.	CARMEN-F
chr7	30926765	.	CARMEN-F
chr7	30948728	.	CARMEN-F
chr7	30960406	.	CARMEN-F
chr7	30999560	.	CARMEN-F
chr7	31026978	.	CARMEN-F
chr7	31056747	.	CARMEN-F
chr7	31064551	.	CARMEN-F
chr7	31075857	.	CARMEN-F
chr7	31089123	.	CARMEN-F
chr7	31090790	.	CARMEN-F
chr7	31112964	.	CARMEN-F
chr7	31142113	.	CARMEN-F
chr7	31158961	.	CARMEN-F
chr7	31208298	.	CARMEN-F
chr7	31385911	.	CARMEN-F
chr7	31389375	.	CARMEN-F
chr7	31404250	.	CARMEN-F
chr7	31405984	.	CARMEN-F
chr7	31428317	.	CARMEN-F
chr7	31460096	.	CARMEN-F
chr7	31506919	.	CARMEN-F
chr7	31524087	.	CARMEN-F
chr7	31531770	.	CARMEN-F
chr7	31541127	.	CARMEN-F
chr7	31573873	.	CARMEN-F
chr7	31582982	.	CARMEN-F
chr7	31625323	.	CARMEN-F
chr7	31632127	.	CARMEN-F
chr7	31640414	.	CARMEN-F
chr7	31685469	.	CARMEN-F
chr7	31713633	.	CARMEN-F
chr7	31748393	.	CARMEN-F
chr7	31756574	.	CARMEN-F
chr7	31776501	.	CARMEN-F
chr7	31779884	.	CARMEN-F
chr7	31785662	.	CARMEN-F
chr7	31792187	.	CARMEN-F
chr7	31794093	.	CARMEN-F
chr7	31812371	.	CARMEN-F
chr7	31835261	.	CARMEN-F
chr7	31866833	.	CARMEN-F
chr7	31881724	.	CARMEN-F
chr7	31885778	.	CARMEN-F
chr7	31893048	.	CARMEN-F
chr7	31896551	.	CARMEN-F
chr7	31930597	.	CARMEN-F
chr7	31931925	.	CARMEN-F
chr7	31964324	.	CARMEN-F
chr7	32011892	.	CARMEN-F
chr7	32028300	.	CARMEN-F
chr7	32068322	.	CARMEN-F
chr7	32072824	.	CARMEN-F
chr7	32096309	.	CARMEN-F
chr7	32109452	.	CARMEN-F
chr7	32130874	.	CARMEN-F
chr7	32159486	.	CARMEN-F
chr7	32220553	.	CARMEN-F
chr7	32235236	.	CARMEN-F
chr7	32258897	.	CARMEN-F
chr7	32259286	.	CARMEN-F
chr7	32265432	.	CARMEN-F
chr7	32312198	.	CARMEN-F
chr7	32315175	.	CARMEN-F
chr7	32357663	.	CARMEN-F
chr7	32382537	.	CARMEN-F
chr7	32398481	.	CARMEN-F
chr7	32416287	.	CARMEN-F
chr7	32418209	.	CARMEN-F
chr7	32419762	.	CARMEN-F
chr7	32420621	.	CARMEN-F
chr7	32421650	.	CARMEN-F
chr7	32427107	.	CARMEN-F
chr7	32450915	.	CARMEN-F
chr7	32459481	.	CARMEN-F
chr7	32472312	.	CARMEN-F
chr7	32498994	.	CARMEN-F
chr7	32520390	.	CARMEN-F
chr7	32529840	.	CARMEN-F
chr7	32586213	.	CARMEN-F
chr7	32624933	.	CARMEN-F
chr7	32678841	.	CARMEN-F
chr7	32694145	.	CARMEN-F
chr7	32763457	.	CARMEN-F
chr7	32781430	.	CARMEN-F
chr7	32790114	.	CARMEN-F
chr7	32803614	.	CARMEN-F
chr7	32804101	.	CARMEN-F
chr7	32867539	.	CARMEN-F
chr7	32886648	.	CARMEN-F
chr7	32888566	.	CARMEN-F
chr7	32943234	.	CARMEN-F
chr7	32945905	.	CARMEN-F
chr7	33006585	.	CARMEN-F
chr7	33138637	.	CARMEN-F
chr7	33189195	.	CARMEN-F
chr7	33195472	.	CARMEN-F
chr7	33215895	.	CARMEN-F
chr7	33216760	.	CARMEN-F
chr7	33255879	.	CARMEN-F
chr7	33411347	.	CARMEN-F
chr7	33439198	.	CARMEN-F
chr7	33519458	.	CARMEN-F
chr7	33539248	.	CARMEN-F
chr7	33543462	.	CARMEN-F
chr7	33550734	.	CARMEN-F
chr7	33558990	.	CARMEN-F
chr7	33560206	.	CARMEN-F
chr7	33568038	.	CARMEN-F
chr7	33606825	.	CARMEN-F
chr7	33634549	.	CARMEN-F
chr7	33638727	.	CARMEN-F
chr7	33663423	.	CARMEN-F
chr7	33685959	.	CARMEN-F
chr7	33775176	.	CARMEN-F
chr7	33804209	.	CARMEN-F
chr7	33849124	.	CARMEN-F
chr7	33938571	.	CARMEN-F
chr7	34092307	.	CARMEN-F
chr7	34152399	.	CARMEN-F
chr7	34172092	.	CARMEN-F
chr7	34176889	.	CARMEN-F
chr7	34282208	.	CARMEN-F
chr7	34311887	.	CARMEN-F
chr7	34333276	.	CARMEN-F
chr7	34336865	.	CARMEN-F
chr7	34352355	.	CARMEN-F
chr7	34368869	.	CARMEN-F
chr7	34385805	.	CARMEN-F
chr7	34417332	.	CARMEN-F
chr7	34418125	.	CARMEN-F
chr7	34437893	.	CARMEN-F
chr7	34441460	.	CARMEN-F
chr7	34441679	.	CARMEN-F
chr7	34447993	.	CARMEN-F
chr7	34454783	.	CARMEN-F
chr7	34463597	.	CARMEN-F
chr7	34475167	.	CARMEN-F
chr7	34476138	.	CARMEN-F
chr7	34481512	.	CARMEN-F
chr7	34497939	.	CARMEN-F
chr7	34501852	.	CARMEN-F
chr7	34515083	.	CARMEN-F
chr7	34536668	.	CARMEN-F
chr7	34550266	.	CARMEN-F
chr7	34575403	.	CARMEN-F
chr7	34603290	.	CARMEN-F
chr7	34634726	.	CARMEN-F
chr7	34662242	.	CARMEN-F
chr7	34663343	.	CARMEN-F
chr7	34677626	.	CARMEN-F
chr7	34693208	.	CARMEN-F
chr7	34732322	.	CARMEN-F
chr7	34734004	.	CARMEN-F
chr7	34855550	.	CARMEN-F
chr7	34857238	.	CARMEN-F
chr7	34879736	.	CARMEN-F
chr7	34953229	.	CARMEN-F
chr7	35041672	.	CARMEN-F
chr7	35056020	.	CARMEN-F
chr7	35113401	.	CARMEN-F
chr7	35118746	.	CARMEN-F
chr7	35119238	.	CARMEN-F
chr7	35141460	.	CARMEN-F
chr7	35159447	.	CARMEN-F
chr7	35163565	.	CARMEN-F
chr7	35176721	.	CARMEN-F
chr7	35184715	.	CARMEN-F
chr7	35277731	.	CARMEN-F
chr7	35278734	.	CARMEN-F
chr7	35307237	.	CARMEN-F
chr7	35309535	.	CARMEN-F
chr7	35314649	.	CARMEN-F
chr7	35317851	.	CARMEN-F
chr7	35366402	.	CARMEN-F
chr7	35418922	.	CARMEN-F
chr7	35429243	.	CARMEN-F
chr7	35431525	.	CARMEN-F
chr7	35436370	.	CARMEN-F
chr7	35437565	.	CARMEN-F
chr7	35443153	.	CARMEN-F
chr7	35473991	.	CARMEN-F
chr7	35474381	.	CARMEN-F
chr7	35480621	.	CARMEN-F
chr7	35497858	.	CARMEN-F
chr7	35503135	.	CARMEN-F
chr7	35515942	.	CARMEN-F
chr7	35537380	.	CARMEN-F
chr7	35561414	.	CARMEN-F
chr7	35562882	.	CARMEN-F
chr7	35628781	.	CARMEN-F
chr7	35657737	.	CARMEN-F
chr7	35711635	.	CARMEN-F
chr7	35731698	.	CARMEN-F
chr7	35750298	.	CARMEN-F
chr7	35787181	.	CARMEN-F
chr7	35868020	.	CARMEN-F
chr7	35934211	.	CARMEN-F
chr7	35975281	.	CARMEN-F
chr7	35981919	.	CARMEN-F
chr7	35988589	.	CARMEN-F
chr7	36000719	.	CARMEN-F
chr7	36003770	.	CARMEN-F
chr7	36021328	.	CARMEN-F
chr7	36063679	.	CARMEN-F
chr7	36095037	.	CARMEN-F
chr7	36130241	.	CARMEN-F
chr7	36150330	.	CARMEN-F
chr7	36151794	.	CARMEN-F
chr7	36242886	.	CARMEN-F
chr7	36257744	.	CARMEN-F
chr7	36270456	.	CARMEN-F
chr7	36272009	.	CARMEN-F
chr7	36299358	.	CARMEN-F
chr7	36313385	.	CARMEN-F
chr7	36322661	.	CARMEN-F
chr7	36329934	.	CARMEN-F
chr7	36429387	.	CARMEN-F
chr7	36446993	.	CARMEN-F
chr7	36481893	.	CARMEN-F
chr7	36482272	.	CARMEN-F
chr7	36515130	.	CARMEN-F
chr7	36534105	.	CARMEN-F
chr7	36550250	.	CARMEN-F
chr7	36582687	.	CARMEN-F
chr7	36591621	.	CARMEN-F
chr7	36594674	.	CARMEN-F
chr7	36668448	.	CARMEN-F
chr7	36675424	.	CARMEN-F
chr7	36681980	.	CARMEN-F
chr7	36687670	.	CARMEN-F
chr7	36715642	.	CARMEN-F
chr7	36716478	.	CARMEN-F
chr7	36744418	.	CARMEN-F
chr7	36746877	.	CARMEN-F
chr7	36762332	.	CARMEN-F
chr7	36772988	.	CARMEN-F
chr7	36806334	.	CARMEN-F
chr7	36884221	.	CARMEN-F
chr7	36927311	.	CARMEN-F
chr7	36932236	.	CARMEN-F
chr7	36957354	.	CARMEN-F
chr7	37075407	.	CARMEN-F
chr7	37127105	.	CARMEN-F
chr7	37129958	.	CARMEN-F
chr7	37143228	.	CARMEN-F
chr7	37150779	.	CARMEN-F
chr7	37163485	.	CARMEN-F
chr7	37171186	.	CARMEN-F
chr7	37246520	.	CARMEN-F
chr7	37254072	.	CARMEN-F
chr7	37266266	.	CARMEN-F
chr7	37278536	.	CARMEN-F
chr7	37301873	.	CARMEN-F
chr7	37320754	.	CARMEN-F
chr7	37353647	.	CARMEN-F
chr7	37366143	.	CARMEN-F
chr7	37368003	.	CARMEN-F
chr7	37374934	.	CARMEN-F
chr7	37392144	.	CARMEN-F
chr7	37417346	.	CARMEN-F
chr7	37457889	.	CARMEN-F
chr7	37493070	.	CARMEN-F
chr7	37495418	.	CARMEN-F
chr7	37677502	.	CARMEN-F
chr7	37705937	.	CARMEN-F
chr7	37813376	.	CARMEN-F
chr7	37854722	.	CARMEN-F
chr7	37861400	.	CARMEN-F
chr7	37879283	.	CARMEN-F
chr7	37886046	.	CARMEN-F
chr7	37904049	.	CARMEN-F
chr7	37933225	.	CARMEN-F
chr7	37942359	.	CARMEN-F
chr7	37945113	.	CARMEN-F
chr7	37953159	.	CARMEN-F
chr7	38009490	.	CARMEN-F
chr7	38026168	.	CARMEN-F
chr7	38094319	.	CARMEN-F
chr7	38096517	.	CARMEN-F
chr7	38105759	.	CARMEN-F
chr7	38113216	.	CARMEN-F
chr7	38124031	.	CARMEN-F
chr7	38146171	.	CARMEN-F
chr7	38177508	.	CARMEN-F
chr7	38200158	.	CARMEN-F
chr7	38214322	.	CARMEN-F
chr7	38242943	.	CARMEN-F
chr7	38249520	.	CARMEN-F
chr7	38263579	.	CARMEN-F
chr7	38264473	.	CARMEN-F
chr7	38293126	.	CARMEN-F
chr7	38296549	.	CARMEN-F
chr7	38305168	.	CARMEN-F
chr7	38314957	.	CARMEN-F
chr7	38325011	.	CARMEN-F
chr7	38326895	.	CARMEN-F
chr7	38343441	.	CARMEN-F
chr7	38344506	.	CARMEN-F
chr7	38352621	.	CARMEN-F
chr7	38392540	.	CARMEN-F
chr7	38406400	.	CARMEN-F
chr7	38409119	.	CARMEN-F
chr7	38414721	.	CARMEN-F
chr7	38425091	.	CARMEN-F
chr7	38438399	.	CARMEN-F
chr7	38466112	.	CARMEN-F
chr7	38469692	.	CARMEN-F
chr7	38471064	.	CARMEN-F
chr7	38539779	.	CARMEN-F
chr7	38565330	.	CARMEN-F
chr7	38577755	.	CARMEN-F
chr7	38604540	.	CARMEN-F
chr7	38656368	.	CARMEN-F
chr7	38668168	.	CARMEN-F
chr7	38701624	.	CARMEN-F
chr7	38704261	.	CARMEN-F
chr7	38706953	.	CARMEN-F
chr7	38708396	.	CARMEN-F
chr7	38776338	.	CARMEN-F
chr7	38817202	.	CARMEN-F
chr7	38818328	.	CARMEN-F
chr7	38867756	.	CARMEN-F
chr7	38888125	.	CARMEN-F
chr7	38897318	.	CARMEN-F
chr7	38903218	.	CARMEN-F
chr7	38918692	.	CARMEN-F
chr7	38952143	.	CARMEN-F
chr7	38960081	.	CARMEN-F
chr7	38962568	.	CARMEN-F
chr7	38965239	.	CARMEN-F
chr7	39029218	.	CARMEN-F
chr7	39056788	.	CARMEN-F
chr7	39059671	.	CARMEN-F
chr7	39064797	.	CARMEN-F
chr7	39090056	.	CARMEN-F
chr7	39108100	.	CARMEN-F
chr7	39121359	.	CARMEN-F
chr7	39159039	.	CARMEN-F
chr7	39190915	.	CARMEN-F
chr7	39205489	.	CARMEN-F
chr7	39262383	.	CARMEN-F
chr7	39281133	.	CARMEN-F
chr7	39299998	.	CARMEN-F
chr7	39300567	.	CARMEN-F
chr7	39311265	.	CARMEN-F
chr7	39346003	.	CARMEN-F
chr7	39351700	.	CARMEN-F
chr7	39387106	.	CARMEN-F
chr7	39432538	.	CARMEN-F
chr7	39440302	.	CARMEN-F
chr7	39471577	.	CARMEN-F
chr7	39509913	.	CARMEN-F
chr7	39513111	.	CARMEN-F
chr7	39565071	.	CARMEN-F
chr7	39596006	.	CARMEN-F
chr7	39671463	.	CARMEN-F
chr7	39697227	.	CARMEN-F
chr7	39704195	.	CARMEN-F
chr7	39704715	.	CARMEN-F
chr7	39721526	.	CARMEN-F
chr7	39763823	.	CARMEN-F
chr7	39824690	.	CARMEN-F
chr7	39942516	.	CARMEN-F
chr7	39957310	.	CARMEN-F
chr7	39980681	.	CARMEN-F
chr7	40214862	.	CARMEN-F
chr7	40237113	.	CARMEN-F
chr7	40259279	.	CARMEN-F
chr7	40302289	.	CARMEN-F
chr7	40319965	.	CARMEN-F
chr7	40323059	.	CARMEN-F
chr7	40346201	.	CARMEN-F
chr7	40353267	.	CARMEN-F
chr7	40427733	.	CARMEN-F
chr7	40433293	.	CARMEN-F
chr7	40500345	.	CARMEN-F
chr7	40627507	.	CARMEN-F
chr7	40651732	.	CARMEN-F
chr7	40693385	.	CARMEN-F
chr7	40694157	.	CARMEN-F
chr7	40737916	.	CARMEN-F
chr7	40738306	.	CARMEN-F
chr7	40741795	.	CARMEN-F
chr7	40753492	.	CARMEN-F
chr7	40817522	.	CARMEN-F
chr7	40823402	.	CARMEN-F
chr7	40828542	.	CARMEN-F
chr7	40871156	.	CARMEN-F
chr7	40893439	.	CARMEN-F
chr7	40922667	.	CARMEN-F
chr7	40950467	.	CARMEN-F
chr7	40952492	.	CARMEN-F
chr7	40979436	.	CARMEN-F
chr7	40998547	.	CARMEN-F
chr7	41052228	.	CARMEN-F
chr7	41061720	.	CARMEN-F
chr7	41078083	.	CARMEN-F
chr7	41095722	.	CARMEN-F
chr7	41139336	.	CARMEN-F
chr7	41159006	.	CARMEN-F
chr7	41159299	.	CARMEN-F
chr7	41181879	.	CARMEN-F
chr7	41182969	.	CARMEN-F
chr7	41248686	.	CARMEN-F
chr7	41271431	.	CARMEN-F
chr7	41323088	.	CARMEN-F
chr7	41352501	.	CARMEN-F
chr7	41373781	.	CARMEN-F
chr7	41385532	.	CARMEN-F
chr7	41388834	.	CARMEN-F
chr7	41389194	.	CARMEN-F
chr7	41414942	.	CARMEN-F
chr7	41423351	.	CARMEN-F
chr7	41428512	.	CARMEN-F
chr7	41461363	.	CARMEN-F
chr7	41463143	.	CARMEN-F
chr7	41522318	.	CARMEN-F
chr7	41523298	.	CARMEN-F
chr7	41550075	.	CARMEN-F
chr7	41574563	.	CARMEN-F
chr7	41635590	.	CARMEN-F
chr7	41730894	.	CARMEN-F
chr7	41747859	.	CARMEN-F
chr7	41774333	.	CARMEN-F
chr7	41849955	.	CARMEN-F
chr7	41885053	.	CARMEN-F
chr7	41945253	.	CARMEN-F
chr7	41946858	.	CARMEN-F
chr7	41948890	.	CARMEN-F
chr7	41949609	.	CARMEN-F
chr7	42055077	.	CARMEN-F
chr7	42071226	.	CARMEN-F
chr7	42078981	.	CARMEN-F
chr7	42100534	.	CARMEN-F
chr7	42129506	.	CARMEN-F
chr7	42199281	.	CARMEN-F
chr7	42214474	.	CARMEN-F
chr7	42215483	.	CARMEN-F
chr7	42238517	.	CARMEN-F
chr7	42248153	.	CARMEN-F
chr7	42258101	.	CARMEN-F
chr7	42280814	.	CARMEN-F
chr7	42286367	.	CARMEN-F
chr7	42319053	.	CARMEN-F
chr7	42411625	.	CARMEN-F
chr7	42422404	.	CARMEN-F
chr7	42455191	.	CARMEN-F
chr7	42482868	.	CARMEN-F
chr7	42486675	.	CARMEN-F
chr7	42487841	.	CARMEN-F
chr7	42496806	.	CARMEN-F
chr7	42511986	.	CARMEN-F
chr7	42537503	.	CARMEN-F
chr7	42537834	.	CARMEN-F
chr7	42548214	.	CARMEN-F
chr7	42560676	.	CARMEN-F
chr7	42584080	.	CARMEN-F
chr7	42617644	.	CARMEN-F
chr7	42626288	.	CARMEN-F
chr7	42634122	.	CARMEN-F
chr7	42661517	.	CARMEN-F
chr7	42750681	.	CARMEN-F
chr7	42753646	.	CARMEN-F
chr7	42765294	.	CARMEN-F
chr7	42771968	.	CARMEN-F
chr7	42824291	.	CARMEN-F
chr7	42833879	.	CARMEN-F
chr7	42856005	.	CARMEN-F
chr7	42879963	.	CARMEN-F
chr7	42988023	.	CARMEN-F
chr7	43004688	.	CARMEN-F
chr7	43009968	.	CARMEN-F
chr7	43023478	.	CARMEN-F
chr7	43038010	.	CARMEN-F
chr7	43074924	.	CARMEN-F
chr7	43110855	.	CARMEN-F
chr7	43162241	.	CARMEN-F
chr7	43169472	.	CARMEN-F
chr7	43217701	.	CARMEN-F
chr7	43244927	.	CARMEN-F
chr7	43249064	.	CARMEN-F
chr7	43334039	.	CARMEN-F
chr7	43358846	.	CARMEN-F
chr7	43371167	.	CARMEN-F
chr7	43386090	.	CARMEN-F
chr7	43419278	.	CARMEN-F
chr7	43438657	.	CARMEN-F
chr7	43451024	.	CARMEN-F
chr7	43467524	.	CARMEN-F
chr7	43471214	.	CARMEN-F
chr7	43506171	.	CARMEN-F
chr7	43529156	.	CARMEN-F
chr7	43571527	.	CARMEN-F
chr7	43573258	.	CARMEN-F
chr7	43577711	.	CARMEN-F
chr7	43591768	.	CARMEN-F
chr7	43592596	.	CARMEN-F
chr7	43637353	.	CARMEN-F
chr7	43688432	.	CARMEN-F
chr7	43709099	.	CARMEN-F
chr7	43775643	.	CARMEN-F
chr7	43910764	.	CARMEN-F
chr7	43914515	.	CARMEN-F
chr7	43965113	.	CARMEN-F
chr7	43973260	.	CARMEN-F
chr7	43983860	.	CARMEN-F
chr7	44041584	.	CARMEN-F
chr7	44073002	.	CARMEN-F
chr7	44075296	.	CARMEN-F
chr7	44114181	.	CARMEN-F
chr7	44248367	.	CARMEN-F
chr7	44261365	.	CARMEN-F
chr7	44272894	.	CARMEN-F
chr7	44317201	.	CARMEN-F
chr7	44329404	.	CARMEN-F
chr7	44360561	.	CARMEN-F
chr7	44486204	.	CARMEN-F
chr7	44525865	.	CARMEN-F
chr7	44532959	.	CARMEN-F
chr7	44558427	.	CARMEN-F
chr7	44569428	.	CARMEN-F
chr7	44702821	.	CARMEN-F
chr7	44733711	.	CARMEN-F
chr7	44768624	.	CARMEN-F
chr7	44793548	.	CARMEN-F
chr7	44833755	.	CARMEN-F
chr7	44936750	.	CARMEN-F
chr7	44942238	.	CARMEN-F
chr7	44993434	.	CARMEN-F
chr7	45004377	.	CARMEN-F
chr7	45062719	.	CARMEN-F
chr7	45074490	.	CARMEN-F
chr7	45128232	.	CARMEN-F
chr7	45170628	.	CARMEN-F
chr7	45184147	.	CARMEN-F
chr7	45203473	.	CARMEN-F
chr7	45208436	.	CARMEN-F
chr7	45215012	.	CARMEN-F
chr7	45216341	.	CARMEN-F
chr7	45236412	.	CARMEN-F
chr7	45252634	.	CARMEN-F
chr7	45257020	.	CARMEN-F
chr7	45269481	.	CARMEN-F
chr7	45282616	.	CARMEN-F
chr7	45287550	.	CARMEN-F
chr7	45300524	.	CARMEN-F
chr7	45301785	.	CARMEN-F
chr7	45313577	.	CARMEN-F
chr7	45329581	.	CARMEN-F
chr7	45345902	.	CARMEN-F
chr7	45357315	.	CARMEN-F
chr7	45387942	.	CARMEN-F
chr7	45443836	.	CARMEN-F
chr7	45466594	.	CARMEN-F
chr7	45481963	.	CARMEN-F
chr7	45506222	.	CARMEN-F
chr7	45523835	.	CARMEN-F
chr7	45543621	.	CARMEN-F
chr7	45565943	.	CARMEN-F
chr7	45572306	.	CARMEN-F
chr7	45599585	.	CARMEN-F
chr7	45652542	.	CARMEN-F
chr7	45670275	.	CARMEN-F
chr7	45675375	.	CARMEN-F
chr7	45777710	.	CARMEN-F
chr7	45817303	.	CARMEN-F
chr7	45818286	.	CARMEN-F
chr7	45829734	.	CARMEN-F
chr7	45856699	.	CARMEN-F
chr7	45869090	.	CARMEN-F
chr7	45872341	.	CARMEN-F
chr7	45877164	.	CARMEN-F
chr7	45892698	.	CARMEN-F
chr7	45897216	.	CARMEN-F
chr7	45901752	.	CARMEN-F
chr7	45970922	.	CARMEN-F
chr7	45972854	.	CARMEN-F
chr7	45990539	.	CARMEN-F
chr7	46021063	.	CARMEN-F
chr7	46022686	.	CARMEN-F
chr7	46080882	.	CARMEN-F
chr7	46119628	.	CARMEN-F
chr7	46143149	.	CARMEN-F
chr7	46165487	.	CARMEN-F
chr7	46168397	.	CARMEN-F
chr7	46190572	.	CARMEN-F
chr7	46228823	.	CARMEN-F
chr7	46232282	.	CARMEN-F
chr7	46262263	.	CARMEN-F
chr7	46268181	.	CARMEN-F
chr7	46340015	.	CARMEN-F
chr7	46364293	.	CARMEN-F
chr7	46372517	.	CARMEN-F
chr7	46422697	.	CARMEN-F
chr7	46480520	.	CARMEN-F
chr7	46490493	.	CARMEN-F
chr7	46498764	.	CARMEN-F
chr7	46507691	.	CARMEN-F
chr7	46544354	.	CARMEN-F
chr7	46557782	.	CARMEN-F
chr7	46565508	.	CARMEN-F
chr7	46583107	.	CARMEN-F
chr7	46584639	.	CARMEN-F
chr7	46605686	.	CARMEN-F
chr7	46705686	.	CARMEN-F
chr7	46758534	.	CARMEN-F
chr7	46809698	.	CARMEN-F
chr7	46815359	.	CARMEN-F
chr7	46825941	.	CARMEN-F
chr7	46840498	.	CARMEN-F
chr7	46853062	.	CARMEN-F
chr7	46881243	.	CARMEN-F
chr7	46894209	.	CARMEN-F
chr7	46900012	.	CARMEN-F
chr7	46913347	.	CARMEN-F
chr7	46924795	.	CARMEN-F
chr7	46934051	.	CARMEN-F
chr7	46958464	.	CARMEN-F
chr7	46976884	.	CARMEN-F
chr7	47025917	.	CARMEN-F
chr7	47033377	.	CARMEN-F
chr7	47047999	.	CARMEN-F
chr7	47060019	.	CARMEN-F
chr7	47076935	.	CARMEN-F
chr7	47097473	.	CARMEN-F
chr7	47098374	.	CARMEN-F
chr7	47161678	.	CARMEN-F
chr7	47162210	.	CARMEN-F
chr7	47171972	.	CARMEN-F
chr7	47222398	.	CARMEN-F
chr7	47228533	.	CARMEN-F
chr7	47253542	.	CARMEN-F
chr7	47256038	.	CARMEN-F
chr7	47274597	.	CARMEN-F
chr7	47292640	.	CARMEN-F
chr7	47352626	.	CARMEN-F
chr7	47370145	.	CARMEN-F
chr7	47383012	.	CARMEN-F
chr7	47383199	.	CARMEN-F
chr7	47408236	.	CARMEN-F
chr7	47409502	.	CARMEN-F
chr7	47416860	.	CARMEN-F
chr7	47442283	.	CARMEN-F
chr7	47471247	.	CARMEN-F
chr7	47486175	.	CARMEN-F
chr7	47506868	.	CARMEN-F
chr7	47508531	.	CARMEN-F
chr7	47524907	.	CARMEN-F
chr7	47534474	.	CARMEN-F
chr7	47558468	.	CARMEN-F
chr7	47566153	.	CARMEN-F
chr7	47638158	.	CARMEN-F
chr7	47644584	.	CARMEN-F
chr7	47660427	.	CARMEN-F
chr7	47683467	.	CARMEN-F
chr7	47689993	.	CARMEN-F
chr7	47698867	.	CARMEN-F
chr7	47710188	.	CARMEN-F
chr7	47723803	.	CARMEN-F
chr7	47768648	.	CARMEN-F
chr7	47779932	.	CARMEN-F
chr7	47815069	.	CARMEN-F
chr7	47845972	.	CARMEN-F
chr7	47847814	.	CARMEN-F
chr7	47858999	.	CARMEN-F
chr7	47880580	.	CARMEN-F
chr7	47984680	.	CARMEN-F
chr7	47995791	.	CARMEN-F
chr7	48021076	.	CARMEN-F
chr7	48024058	.	CARMEN-F
chr7	48028165	.	CARMEN-F
chr7	48053612	.	CARMEN-F
chr7	48088999	.	CARMEN-F
chr7	48102056	.	CARMEN-F
chr7	48186540	.	CARMEN-F
chr7	48187206	.	CARMEN-F
chr7	48188471	.	CARMEN-F
chr7	48206239	.	CARMEN-F
chr7	48209563	.	CARMEN-F
chr7	48219210	.	CARMEN-F
chr7	48220647	.	CARMEN-F
chr7	48238154	.	CARMEN-F
chr7	48244587	.	CARMEN-F
chr7	48245183	.	CARMEN-F
chr7	48247776	.	CARMEN-F
chr7	48272061	.	CARMEN-F
chr7	48360961	.	CARMEN-F
chr7	48364154	.	CARMEN-F
chr7	48412635	.	CARMEN-F
chr7	48417389	.	CARMEN-F
chr7	48424347	.	CARMEN-F
chr7	48427758	.	CARMEN-F
chr7	48429910	.	CARMEN-F
chr7	48434392	.	CARMEN-F
chr7	48438944	.	CARMEN-F
chr7	48441852	.	CARMEN-F
chr7	48449654	.	CARMEN-F
chr7	48451463	.	CARMEN-F
chr7	48459540	.	CARMEN-F
chr7	48488699	.	CARMEN-F
chr7	48500828	.	CARMEN-F
chr7	48504781	.	CARMEN-F
chr7	48541346	.	CARMEN-F
chr7	48545586	.	CARMEN-F
chr7	48550401	.	CARMEN-F
chr7	48564008	.	CARMEN-F
chr7	48593634	.	CARMEN-F
chr7	48615165	.	CARMEN-F
chr7	48661053	.	CARMEN-F
chr7	48676780	.	CARMEN-F
chr7	48682250	.	CARMEN-F
chr7	48686404	.	CARMEN-F
chr7	48688449	.	CARMEN-F
chr7	48700809	.	CARMEN-F
chr7	48724996	.	CARMEN-F
chr7	48729794	.	CARMEN-F
chr7	48841153	.	CARMEN-F
chr7	48847011	.	CARMEN-F
chr7	48855771	.	CARMEN-F
chr7	48879741	.	CARMEN-F
chr7	48916726	.	CARMEN-F
chr7	48938019	.	CARMEN-F
chr7	48952351	.	CARMEN-F
chr7	48984513	.	CARMEN-F
chr7	49004901	.	CARMEN-F
chr7	49016939	.	CARMEN-F
chr7	49022713	.	CARMEN-F
chr7	49051305	.	CARMEN-F
chr7	49078046	.	CARMEN-F
chr7	49078191	.	CARMEN-F
chr7	49094121	.	CARMEN-F
chr7	49112769	.	CARMEN-F
chr7	49130206	.	CARMEN-F
chr7	49135393	.	CARMEN-F
chr7	49174115	.	CARMEN-F
chr7	49179300	.	CARMEN-F
chr7	49181768	.	CARMEN-F
chr7	49214954	.	CARMEN-F
chr7	49220763	.	CARMEN-F
chr7	49225983	.	CARMEN-F
chr7	49230280	.	CARMEN-F
chr7	49259742	.	CARMEN-F
chr7	49273479	.	CARMEN-F
chr7	49286190	.	CARMEN-F
chr7	49313527	.	CARMEN-F
chr7	49341063	.	CARMEN-F
chr7	49356747	.	CARMEN-F
chr7	49376603	.	CARMEN-F
chr7	49377651	.	CARMEN-F
chr7	49413001	.	CARMEN-F
chr7	49422182	.	CARMEN-F
chr7	49425228	.	CARMEN-F
chr7	49460549	.	CARMEN-F
chr7	49518307	.	CARMEN-F
chr7	49542360	.	CARMEN-F
chr7	49553987	.	CARMEN-F
chr7	49573672	.	CARMEN-F
chr7	49615683	.	CARMEN-F
chr7	49625955	.	CARMEN-F
chr7	49631429	.	CARMEN-F
chr7	49631962	.	CARMEN-F
chr7	49634231	.	CARMEN-F
chr7	49660273	.	CARMEN-F
chr7	49663481	.	CARMEN-F
chr7	49688489	.	CARMEN-F
chr7	49729594	.	CARMEN-F
chr7	49789332	.	CARMEN-F
chr7	49859796	.	CARMEN-F
chr7	49949910	.	CARMEN-F
chr7	49963132	.	CARMEN-F
chr7	49971039	.	CARMEN-F
chr7	50128661	.	CARMEN-F
chr7	50136567	.	CARMEN-F
chr7	50182476	.	CARMEN-F
chr7	50189102	.	CARMEN-F
chr7	50217151	.	CARMEN-F
chr7	50218652	.	CARMEN-F
chr7	50219728	.	CARMEN-F
chr7	50223964	.	CARMEN-F
chr7	50228903	.	CARMEN-F
chr7	50245868	.	CARMEN-F
chr7	50350927	.	CARMEN-F
chr7	50356363	.	CARMEN-F
chr7	50413625	.	CARMEN-F
chr7	50415770	.	CARMEN-F
chr7	50473409	.	CARMEN-F
chr7	50494909	.	CARMEN-F
chr7	50555753	.	CARMEN-F
chr7	50636462	.	CARMEN-F
chr7	50651121	.	CARMEN-F
chr7	50665445	.	CARMEN-F
chr7	50673458	.	CARMEN-F
chr7	50676322	.	CARMEN-F
chr7	50765343	.	CARMEN-F
chr7	50770311	.	CARMEN-F
chr7	50809093	.	CARMEN-F
chr7	50835152	.	CARMEN-F
chr7	50841450	.	CARMEN-F
chr7	50889282	.	CARMEN-F
chr7	50910343	.	CARMEN-F
chr7	50947538	.	CARMEN-F
chr7	50950497	.	CARMEN-F
chr7	50974935	.	CARMEN-F
chr7	50993784	.	CARMEN-F
chr7	51020405	.	CARMEN-F
chr7	51040934	.	CARMEN-F
chr7	51066332	.	CARMEN-F
chr7	51122994	.	CARMEN-F
chr7	51203036	.	CARMEN-F
chr7	51272948	.	CARMEN-F
chr7	51327907	.	CARMEN-F
chr7	51348194	.	CARMEN-F
chr7	51355245	.	CARMEN-F
chr7	51378362	.	CARMEN-F
chr7	51392977	.	CARMEN-F
chr7	51412809	.	CARMEN-F
chr7	51447476	.	CARMEN-F
chr7	51465111	.	CARMEN-F
chr7	51486354	.	CARMEN-F
chr7	51497536	.	CARMEN-F
chr7	51535090	.	CARMEN-F
chr7	51537394	.	CARMEN-F
chr7	51568892	.	CARMEN-F
chr7	51581442	.	CARMEN-F
chr7	51586948	.	CARMEN-F
chr7	51592658	.	CARMEN-F
chr7	51606421	.	CARMEN-F
chr7	51625747	.	CARMEN-F
chr7	51634533	.	CARMEN-F
chr7	51683598	.	CARMEN-F
chr7	51709613	.	CARMEN-F
chr7	51713139	.	CARMEN-F
chr7	51738289	.	CARMEN-F
chr7	51738703	.	CARMEN-F
chr7	51763651	.	CARMEN-F
chr7	51765260	.	CARMEN-F
chr7	51765894	.	CARMEN-F
chr7	51829461	.	CARMEN-F
chr7	51838295	.	CARMEN-F
chr7	51852772	.	CARMEN-F
chr7	51897049	.	CARMEN-F
chr7	51930884	.	CARMEN-F
chr7	51934562	.	CARMEN-F
chr7	51935629	.	CARMEN-F
chr7	51948922	.	CARMEN-F
chr7	51953951	.	CARMEN-F
chr7	51993796	.	CARMEN-F
chr7	51994653	.	CARMEN-F
chr7	52002525	.	CARMEN-F
chr7	52002958	.	CARMEN-F
chr7	52050582	.	CARMEN-F
chr7	52102526	.	CARMEN-F
chr7	52110082	.	CARMEN-F
chr7	52114877	.	CARMEN-F
chr7	52130796	.	CARMEN-F
chr7	52178278	.	CARMEN-F
chr7	52210383	.	CARMEN-F
chr7	52221808	.	CARMEN-F
chr7	52317301	.	CARMEN-F
chr7	52326924	.	CARMEN-F
chr7	52338267	.	CARMEN-F
chr7	52339520	.	CARMEN-F
chr7	52354285	.	CARMEN-F
chr7	52362704	.	CARMEN-F
chr7	52368916	.	CARMEN-F
chr7	52392815	.	CARMEN-F
chr7	52399943	.	CARMEN-F
chr7	52405398	.	CARMEN-F
chr7	52414531	.	CARMEN-F
chr7	52469253	.	CARMEN-F
chr7	52476660	.	CARMEN-F
chr7	52501678	.	CARMEN-F
chr7	52502387	.	CARMEN-F
chr7	52510325	.	CARMEN-F
chr7	52525709	.	CARMEN-F
chr7	52543028	.	CARMEN-F
chr7	52554383	.	CARMEN-F
chr7	52554498	.	CARMEN-F
chr7	52559325	.	CARMEN-F
chr7	52562265	.	CARMEN-F
chr7	52578609	.	CARMEN-F
chr7	52580519	.	CARMEN-F
chr7	52598986	.	CARMEN-F
chr7	52607328	.	CARMEN-F
chr7	52615843	.	CARMEN-F
chr7	52616750	.	CARMEN-F
chr7	52633261	.	CARMEN-F
chr7	52640232	.	CARMEN-F
chr7	52642013	.	CARMEN-F
chr7	52653399	.	CARMEN-F
chr7	52664916	.	CARMEN-F
chr7	52677750	.	CARMEN-F
chr7	52686537	.	CARMEN-F
chr7	52696900	.	CARMEN-F
chr7	52717994	.	CARMEN-F
chr7	52719933	.	CARMEN-F
chr7	52725658	.	CARMEN-F
chr7	52732962	.	CARMEN-F
chr7	52739826	.	CARMEN-F
chr7	52745754	.	CARMEN-F
chr7	52756290	.	CARMEN-F
chr7	52758457	.	CARMEN-F
chr7	52780829	.	CARMEN-F
chr7	52792656	.	CARMEN-F
chr7	52806273	.	CARMEN-F
chr7	52810840	.	CARMEN-F
chr7	52812346	.	CARMEN-F
chr7	52851642	.	CARMEN-F
chr7	52853872	.	CARMEN-F
chr7	52896870	.	CARMEN-F
chr7	52900229	.	CARMEN-F
chr7	52903320	.	CARMEN-F
chr7	52903860	.	CARMEN-F
chr7	52905263	.	CARMEN-F
chr7	52906760	.	CARMEN-F
chr7	52910477	.	CARMEN-F
chr7	52921859	.	CARMEN-F
chr7	52925141	.	CARMEN-F
chr7	52946385	.	CARMEN-F
chr7	52998494	.	CARMEN-F
chr7	53056683	.	CARMEN-F
chr7	53084476	.	CARMEN-F
chr7	53113653	.	CARMEN-F
chr7	53113946	.	CARMEN-F
chr7	53125354	.	CARMEN-F
chr7	53143692	.	CARMEN-F
chr7	53146510	.	CARMEN-F
chr7	53166608	.	CARMEN-F
chr7	53172232	.	CARMEN-F
chr7	53179978	.	CARMEN-F
chr7	53204357	.	CARMEN-F
chr7	53205494	.	CARMEN-F
chr7	53246872	.	CARMEN-F
chr7	53253916	.	CARMEN-F
chr7	53260028	.	CARMEN-F
chr7	53270654	.	CARMEN-F
chr7	53290531	.	CARMEN-F
chr7	53323237	.	CARMEN-F
chr7	53366170	.	CARMEN-F
chr7	53383100	.	CARMEN-F
chr7	53384428	.	CARMEN-F
chr7	53413532	.	CARMEN-F
chr7	53415275	.	CARMEN-F
chr7	53430587	.	CARMEN-F
chr7	53439822	.	CARMEN-F
chr7	53484013	.	CARMEN-F
chr7	53509967	.	CARMEN-F
chr7	53551897	.	CARMEN-F
chr7	53555309	.	CARMEN-F
chr7	53602660	.	CARMEN-F
chr7	53605191	.	CARMEN-F
chr7	53628041	.	CARMEN-F
chr7	53653719	.	CARMEN-F
chr7	53718828	.	CARMEN-F
chr7	53735747	.	CARMEN-F
chr7	53751201	.	CARMEN-F
chr7	53785670	.	CARMEN-F
chr7	53796034	.	CARMEN-F
chr7	53808899	.	CARMEN-F
chr7	53839605	.	CARMEN-F
chr7	53861071	.	CARMEN-F
chr7	53870988	.	CARMEN-F
chr7	53874510	.	CARMEN-F
chr7	53896024	.	CARMEN-F
chr7	53903871	.	CARMEN-F
chr7	53910467	.	CARMEN-F
chr7	53923340	.	CARMEN-F
chr7	53958300	.	CARMEN-F
chr7	53977010	.	CARMEN-F
chr7	53994085	.	CARMEN-F
chr7	54014642	.	CARMEN-F
chr7	54024456	.	CARMEN-F
chr7	54034855	.	CARMEN-F
chr7	54044638	.	CARMEN-F
chr7	54062403	.	CARMEN-F
chr7	54063867	.	CARMEN-F
chr7	54066251	.	CARMEN-F
chr7	54072459	.	CARMEN-F
chr7	54074389	.	CARMEN-F
chr7	54081976	.	CARMEN-F
chr7	54089849	.	CARMEN-F
chr7	54107760	.	CARMEN-F
chr7	54112027	.	CARMEN-F
chr7	54120910	.	CARMEN-F
chr7	54140765	.	CARMEN-F
chr7	54140936	.	CARMEN-F
chr7	54172078	.	CARMEN-F
chr7	54183958	.	CARMEN-F
chr7	54205731	.	CARMEN-F
chr7	54205971	.	CARMEN-F
chr7	54218607	.	CARMEN-F
chr7	54237927	.	CARMEN-F
chr7	54249173	.	CARMEN-F
chr7	54294635	.	CARMEN-F
chr7	54304185	.	CARMEN-F
chr7	54307240	.	CARMEN-F
chr7	54321441	.	CARMEN-F
chr7	54340299	.	CARMEN-F
chr7	54342313	.	CARMEN-F
chr7	54476555	.	CARMEN-F
chr7	54491103	.	CARMEN-F
chr7	54535089	.	CARMEN-F
chr7	54582588	.	CARMEN-F
chr7	54596343	.	CARMEN-F
chr7	54613868	.	CARMEN-F
chr7	54615587	.	CARMEN-F
chr7	54628303	.	CARMEN-F
chr7	54657080	.	CARMEN-F
chr7	54673097	.	CARMEN-F
chr7	54674616	.	CARMEN-F
chr7	54677416	.	CARMEN-F
chr7	54690636	.	CARMEN-F
chr7	54703734	.	CARMEN-F
chr7	54719624	.	CARMEN-F
chr7	54729220	.	CARMEN-F
chr7	54732261	.	CARMEN-F
chr7	54741761	.	CARMEN-F
chr7	54778860	.	CARMEN-F
chr7	54799539	.	CARMEN-F
chr7	54805392	.	CARMEN-F
chr7	54830709	.	CARMEN-F
chr7	54849548	.	CARMEN-F
chr7	54870500	.	CARMEN-F
chr7	54882858	.	CARMEN-F
chr7	54913765	.	CARMEN-F
chr7	54914815	.	CARMEN-F
chr7	54917425	.	CARMEN-F
chr7	54920122	.	CARMEN-F
chr7	54965010	.	CARMEN-F
chr7	55023625	.	CARMEN-F
chr7	55039363	.	CARMEN-F
chr7	55052250	.	CARMEN-F
chr7	55062859	.	CARMEN-F
chr7	55088672	.	CARMEN-F
chr7	55090508	.	CARMEN-F
chr7	55098442	.	CARMEN-F
chr7	55106302	.	CARMEN-F
chr7	55112242	.	CARMEN-F
chr7	55114560	.	CARMEN-F
chr7	55124563	.	CARMEN-F
chr7	55127932	.	CARMEN-F
chr7	55147325	.	CARMEN-F
chr7	55208878	.	CARMEN-F
chr7	55213992	.	CARMEN-F
chr7	55233611	.	CARMEN-F
chr7	55237034	.	CARMEN-F
chr7	55237760	.	CARMEN-F
chr7	55241732	.	CARMEN-F
chr7	55252556	.	CARMEN-F
chr7	55255338	.	CARMEN-F
chr7	55258607	.	CARMEN-F
chr7	55261642	.	CARMEN-F
chr7	55266819	.	CARMEN-F
chr7	55272329	.	CARMEN-F
chr7	55293324	.	CARMEN-F
chr7	55298848	.	CARMEN-F
chr7	55305303	.	CARMEN-F
chr7	55311371	.	CARMEN-F
chr7	55320105	.	CARMEN-F
chr7	55349271	.	CARMEN-F
chr7	55411127	.	CARMEN-F
chr7	55431365	.	CARMEN-F
chr7	55435403	.	CARMEN-F
chr7	55436620	.	CARMEN-F
chr7	55554031	.	CARMEN-F
chr7	55568936	.	CARMEN-F
chr7	55593164	.	CARMEN-F
chr7	55594312	.	CARMEN-F
chr7	55645624	.	CARMEN-F
chr7	55649041	.	CARMEN-F
chr7	55704246	.	CARMEN-F
chr7	55727456	.	CARMEN-F
chr7	55728551	.	CARMEN-F
chr7	55740824	.	CARMEN-F
chr7	55744372	.	CARMEN-F
chr7	55751043	.	CARMEN-F
chr7	55752534	.	CARMEN-F
chr7	55757635	.	CARMEN-F
chr7	55759204	.	CARMEN-F
chr7	55762239	.	CARMEN-F
chr7	55762274	.	CARMEN-F
chr7	55764117	.	CARMEN-F
chr7	55768404	.	CARMEN-F
chr7	55798203	.	CARMEN-F
chr7	55817917	.	CARMEN-F
chr7	55818430	.	CARMEN-F
chr7	55916546	.	CARMEN-F
chr7	55935928	.	CARMEN-F
chr7	55938450	.	CARMEN-F
chr7	55963760	.	CARMEN-F
chr7	55992408	.	CARMEN-F
chr7	56005385	.	CARMEN-F
chr7	56028234	.	CARMEN-F
chr7	56044524	.	CARMEN-F
chr7	56093292	.	CARMEN-F
chr7	56093445	.	CARMEN-F
chr7	56097281	.	CARMEN-F
chr7	56156934	.	CARMEN-F
chr7	56159218	.	CARMEN-F
chr7	56162700	.	CARMEN-F
chr7	56218863	.	CARMEN-F
chr7	56224067	.	CARMEN-F
chr7	56248959	.	CARMEN-F
chr7	56257296	.	CARMEN-F
chr7	56262867	.	CARMEN-F
chr7	56265300	.	CARMEN-F
chr7	56279977	.	CARMEN-F
chr7	56282551	.	CARMEN-F
chr7	56324926	.	CARMEN-F
chr7	56348093	.	CARMEN-F
chr7	56354760	.	CARMEN-F
chr7	56368125	.	CARMEN-F
chr7	56370102	.	CARMEN-F
chr7	56424879	.	CARMEN-F
chr7	56429104	.	CARMEN-F
chr7	56479022	.	CARMEN-F
chr7	56535202	.	CARMEN-F
chr7	56602271	.	CARMEN-F
chr7	56627637	.	CARMEN-F
chr7	56692621	.	CARMEN-F
chr7	56738732	.	CARMEN-F
chr7	56749814	.	CARMEN-F
chr7	56759598	.	CARMEN-F
chr7	56824801	.	CARMEN-F
chr7	56855986	.	CARMEN-F
chr7	56879076	.	CARMEN-F
chr7	57086099	.	CARMEN-F
chr7	57102674	.	CARMEN-F
chr7	57133593	.	CARMEN-F
chr7	57139950	.	CARMEN-F
chr7	57148305	.	CARMEN-F
chr7	57151112	.	CARMEN-F
chr7	57151913	.	CARMEN-F
chr7	57195560	.	CARMEN-F
chr7	57209233	.	CARMEN-F
chr7	57254353	.	CARMEN-F
chr7	57255363	.	CARMEN-F
chr7	57255696	.	CARMEN-F
chr7	57270191	.	CARMEN-F
chr7	57276419	.	CARMEN-F
chr7	57298241	.	CARMEN-F
chr7	57311988	.	CARMEN-F
chr7	57318387	.	CARMEN-F
chr7	57330922	.	CARMEN-F
chr7	57339179	.	CARMEN-F
chr7	57349791	.	CARMEN-F
chr7	57353272	.	CARMEN-F
chr7	57375694	.	CARMEN-F
chr7	57426926	.	CARMEN-F
chr7	57429244	.	CARMEN-F
chr7	57429409	.	CARMEN-F
chr7	57441083	.	CARMEN-F
chr7	57441552	.	CARMEN-F
chr7	57444168	.	CARMEN-F
chr7	57457438	.	CARMEN-F
chr7	57472781	.	CARMEN-F
chr7	57474769	.	CARMEN-F
chr7	57477803	.	CARMEN-F
chr7	57481747	.	CARMEN-F
chr7	57493088	.	CARMEN-F
chr7	57497005	.	CARMEN-F
chr7	57512173	.	CARMEN-F
chr7	57554131	.	CARMEN-F
chr7	57556655	.	CARMEN-F
chr7	57574958	.	CARMEN-F
chr7	57603033	.	CARMEN-F
chr7	57650704	.	CARMEN-F
chr7	57650765	.	CARMEN-F
chr7	57668751	.	CARMEN-F
chr7	57673784	.	CARMEN-F
chr7	57690212	.	CARMEN-F
chr7	57703905	.	CARMEN-F
chr7	57717491	.	CARMEN-F
chr7	57740651	.	CARMEN-F
chr7	57760576	.	CARMEN-F
chr7	57766208	.	CARMEN-F
chr7	57806494	.	CARMEN-F
chr7	57862657	.	CARMEN-F
chr7	62260215	.	CARMEN-F
chr7	62266465	.	CARMEN-F
chr7	62275792	.	CARMEN-F
chr7	62746109	.	CARMEN-F
chr7	62974265	.	CARMEN-F
chr7	62983006	.	CARMEN-F
chr7	62987184	.	CARMEN-F
chr7	63059543	.	CARMEN-F
chr7	63068266	.	CARMEN-F
chr7	63119800	.	CARMEN-F
chr7	63133634	.	CARMEN-F
chr7	63187033	.	CARMEN-F
chr7	63202486	.	CARMEN-F
chr7	63239518	.	CARMEN-F
chr7	63261473	.	CARMEN-F
chr7	63286589	.	CARMEN-F
chr7	63290200	.	CARMEN-F
chr7	63309114	.	CARMEN-F
chr7	63348829	.	CARMEN-F
chr7	63372405	.	CARMEN-F
chr7	63376555	.	CARMEN-F
chr7	63462673	.	CARMEN-F
chr7	63502782	.	CARMEN-F
chr7	63622771	.	CARMEN-F
chr7	63628474	.	CARMEN-F
chr7	63639931	.	CARMEN-F
chr7	63664020	.	CARMEN-F
chr7	63686609	.	CARMEN-F
chr7	63767533	.	CARMEN-F
chr7	63771649	.	CARMEN-F
chr7	63789981	.	CARMEN-F
chr7	63794711	.	CARMEN-F
chr7	63796180	.	CARMEN-F
chr7	63820850	.	CARMEN-F
chr7	63831152	.	CARMEN-F
chr7	63839171	.	CARMEN-F
chr7	63846407	.	CARMEN-F
chr7	63858088	.	CARMEN-F
chr7	63911340	.	CARMEN-F
chr7	63916242	.	CARMEN-F
chr7	63927048	.	CARMEN-F
chr7	63962816	.	CARMEN-F
chr7	64031368	.	CARMEN-F
chr7	64039415	.	CARMEN-F
chr7	64063519	.	CARMEN-F
chr7	64068856	.	CARMEN-F
chr7	64076381	.	CARMEN-F
chr7	64089443	.	CARMEN-F
chr7	64109296	.	CARMEN-F
chr7	64126871	.	CARMEN-F
chr7	64138357	.	CARMEN-F
chr7	64143057	.	CARMEN-F
chr7	64144959	.	CARMEN-F
chr7	64190734	.	CARMEN-F
chr7	64197553	.	CARMEN-F
chr7	64199634	.	CARMEN-F
chr7	64225773	.	CARMEN-F
chr7	64242374	.	CARMEN-F
chr7	64278935	.	CARMEN-F
chr7	64292220	.	CARMEN-F
chr7	64327193	.	CARMEN-F
chr7	64352396	.	CARMEN-F
chr7	64382381	.	CARMEN-F
chr7	64395994	.	CARMEN-F
chr7	64401866	.	CARMEN-F
chr7	64417600	.	CARMEN-F
chr7	64433000	.	CARMEN-F
chr7	64519803	.	CARMEN-F
chr7	64554527	.	CARMEN-F
chr7	64563226	.	CARMEN-F
chr7	64577163	.	CARMEN-F
chr7	64581880	.	CARMEN-F
chr7	64608734	.	CARMEN-F
chr7	64626132	.	CARMEN-F
chr7	64630474	.	CARMEN-F
chr7	64646037	.	CARMEN-F
chr7	64675542	.	CARMEN-F
chr7	64692090	.	CARMEN-F
chr7	64692269	.	CARMEN-F
chr7	64713905	.	CARMEN-F
chr7	64752597	.	CARMEN-F
chr7	64819113	.	CARMEN-F
chr7	64842414	.	CARMEN-F
chr7	64861709	.	CARMEN-F
chr7	64927178	.	CARMEN-F
chr7	64951008	.	CARMEN-F
chr7	64989251	.	CARMEN-F
chr7	64992360	.	CARMEN-F
chr7	65012255	.	CARMEN-F
chr7	65018606	.	CARMEN-F
chr7	65067231	.	CARMEN-F
chr7	65082064	.	CARMEN-F
chr7	65089616	.	CARMEN-F
chr7	65104063	.	CARMEN-F
chr7	65166216	.	CARMEN-F
chr7	65182345	.	CARMEN-F
chr7	65189462	.	CARMEN-F
chr7	65203772	.	CARMEN-F
chr7	65207840	.	CARMEN-F
chr7	65211116	.	CARMEN-F
chr7	65217009	.	CARMEN-F
chr7	65217021	.	CARMEN-F
chr7	65225298	.	CARMEN-F
chr7	65241542	.	CARMEN-F
chr7	65244576	.	CARMEN-F
chr7	65261777	.	CARMEN-F
chr7	65281310	.	CARMEN-F
chr7	65283693	.	CARMEN-F
chr7	65348379	.	CARMEN-F
chr7	65354532	.	CARMEN-F
chr7	65354537	.	CARMEN-F
chr7	65355691	.	CARMEN-F
chr7	65384157	.	CARMEN-F
chr7	65399887	.	CARMEN-F
chr7	65400205	.	CARMEN-F
chr7	65400367	.	CARMEN-F
chr7	65417966	.	CARMEN-F
chr7	65419330	.	CARMEN-F
chr7	65430993	.	CARMEN-F
chr7	65437231	.	CARMEN-F
chr7	65443164	.	CARMEN-F
chr7	65444123	.	CARMEN-F
chr7	65465285	.	CARMEN-F
chr7	65626040	.	CARMEN-F
chr7	65637890	.	CARMEN-F
chr7	65684032	.	CARMEN-F
chr7	65694570	.	CARMEN-F
chr7	65709389	.	CARMEN-F
chr7	65735008	.	CARMEN-F
chr7	65770719	.	CARMEN-F
chr7	65817965	.	CARMEN-F
chr7	65844348	.	CARMEN-F
chr7	65851208	.	CARMEN-F
chr7	65864924	.	CARMEN-F
chr7	65874530	.	CARMEN-F
chr7	65902618	.	CARMEN-F
chr7	65942350	.	CARMEN-F
chr7	65956884	.	CARMEN-F
chr7	65963663	.	CARMEN-F
chr7	66033308	.	CARMEN-F
chr7	66069234	.	CARMEN-F
chr7	66204278	.	CARMEN-F
chr7	66268272	.	CARMEN-F
chr7	66273462	.	CARMEN-F
chr7	66278672	.	CARMEN-F
chr7	66424250	.	CARMEN-F
chr7	66455211	.	CARMEN-F
chr7	66481803	.	CARMEN-F
chr7	66529742	.	CARMEN-F
chr7	66585670	.	CARMEN-F
chr7	66600659	.	CARMEN-F
chr7	66612303	.	CARMEN-F
chr7	66626519	.	CARMEN-F
chr7	66679608	.	CARMEN-F
chr7	66693926	.	CARMEN-F
chr7	66705288	.	CARMEN-F
chr7	66706786	.	CARMEN-F
chr7	66723328	.	CARMEN-F
chr7	66869778	.	CARMEN-F
chr7	66877526	.	CARMEN-F
chr7	66992639	.	CARMEN-F
chr7	66993640	.	CARMEN-F
chr7	66994526	.	CARMEN-F
chr7	67002182	.	CARMEN-F
chr7	67022458	.	CARMEN-F
chr7	67034830	.	CARMEN-F
chr7	67062840	.	CARMEN-F
chr7	67065090	.	CARMEN-F
chr7	67072310	.	CARMEN-F
chr7	67079405	.	CARMEN-F
chr7	67094139	.	CARMEN-F
chr7	67116697	.	CARMEN-F
chr7	67121578	.	CARMEN-F
chr7	67123337	.	CARMEN-F
chr7	67136405	.	CARMEN-F
chr7	67141160	.	CARMEN-F
chr7	67155960	.	CARMEN-F
chr7	67166606	.	CARMEN-F
chr7	67170761	.	CARMEN-F
chr7	67185354	.	CARMEN-F
chr7	67202167	.	CARMEN-F
chr7	67205321	.	CARMEN-F
chr7	67219002	.	CARMEN-F
chr7	67234465	.	CARMEN-F
chr7	67238668	.	CARMEN-F
chr7	67288499	.	CARMEN-F
chr7	67310714	.	CARMEN-F
chr7	67317978	.	CARMEN-F
chr7	67326960	.	CARMEN-F
chr7	67335223	.	CARMEN-F
chr7	67340098	.	CARMEN-F
chr7	67353943	.	CARMEN-F
chr7	67364160	.	CARMEN-F
chr7	67391774	.	CARMEN-F
chr7	67393463	.	CARMEN-F
chr7	67409027	.	CARMEN-F
chr7	67412480	.	CARMEN-F
chr7	67420694	.	CARMEN-F
chr7	67422737	.	CARMEN-F
chr7	67423681	.	CARMEN-F
chr7	67428985	.	CARMEN-F
chr7	67434160	.	CARMEN-F
chr7	67446844	.	CARMEN-F
chr7	67460945	.	CARMEN-F
chr7	67461127	.	CARMEN-F
chr7	67473167	.	CARMEN-F
chr7	67476160	.	CARMEN-F
chr7	67481348	.	CARMEN-F
chr7	67488510	.	CARMEN-F
chr7	67497621	.	CARMEN-F
chr7	67508589	.	CARMEN-F
chr7	67519699	.	CARMEN-F
chr7	67523329	.	CARMEN-F
chr7	67529794	.	CARMEN-F
chr7	67539015	.	CARMEN-F
chr7	67544766	.	CARMEN-F
chr7	67544889	.	CARMEN-F
chr7	67545174	.	CARMEN-F
chr7	67551981	.	CARMEN-F
chr7	67555742	.	CARMEN-F
chr7	67568239	.	CARMEN-F
chr7	67590566	.	CARMEN-F
chr7	67630019	.	CARMEN-F
chr7	67676830	.	CARMEN-F
chr7	67685018	.	CARMEN-F
chr7	67713939	.	CARMEN-F
chr7	67719256	.	CARMEN-F
chr7	67721433	.	CARMEN-F
chr7	67756731	.	CARMEN-F
chr7	67816308	.	CARMEN-F
chr7	67818769	.	CARMEN-F
chr7	67861098	.	CARMEN-F
chr7	67879432	.	CARMEN-F
chr7	67903393	.	CARMEN-F
chr7	67910007	.	CARMEN-F
chr7	67923011	.	CARMEN-F
chr7	67954703	.	CARMEN-F
chr7	67961106	.	CARMEN-F
chr7	67962233	.	CARMEN-F
chr7	67997104	.	CARMEN-F
chr7	67999691	.	CARMEN-F
chr7	68060514	.	CARMEN-F
chr7	68061424	.	CARMEN-F
chr7	68081173	.	CARMEN-F
chr7	68090760	.	CARMEN-F
chr7	68104387	.	CARMEN-F
chr7	68128959	.	CARMEN-F
chr7	68141057	.	CARMEN-F
chr7	68142222	.	CARMEN-F
chr7	68159042	.	CARMEN-F
chr7	68174094	.	CARMEN-F
chr7	68220532	.	CARMEN-F
chr7	68228886	.	CARMEN-F
chr7	68254646	.	CARMEN-F
chr7	68254655	.	CARMEN-F
chr7	68259198	.	CARMEN-F
chr7	68274980	.	CARMEN-F
chr7	68278183	.	CARMEN-F
chr7	68294626	.	CARMEN-F
chr7	68295532	.	CARMEN-F
chr7	68366253	.	CARMEN-F
chr7	68461605	.	CARMEN-F
chr7	68485398	.	CARMEN-F
chr7	68551838	.	CARMEN-F
chr7	68568205	.	CARMEN-F
chr7	68582452	.	CARMEN-F
chr7	68583291	.	CARMEN-F
chr7	68585132	.	CARMEN-F
chr7	68671852	.	CARMEN-F
chr7	68691280	.	CARMEN-F
chr7	68711460	.	CARMEN-F
chr7	68716705	.	CARMEN-F
chr7	68725465	.	CARMEN-F
chr7	68745924	.	CARMEN-F
chr7	68761563	.	CARMEN-F
chr7	68766006	.	CARMEN-F
chr7	68797696	.	CARMEN-F
chr7	68803658	.	CARMEN-F
chr7	68833205	.	CARMEN-F
chr7	68846652	.	CARMEN-F
chr7	68872643	.	CARMEN-F
chr7	68885488	.	CARMEN-F
chr7	68918205	.	CARMEN-F
chr7	68930422	.	CARMEN-F
chr7	68935042	.	CARMEN-F
chr7	68940708	.	CARMEN-F
chr7	68942173	.	CARMEN-F
chr7	68944222	.	CARMEN-F
chr7	68944910	.	CARMEN-F
chr7	68954534	.	CARMEN-F
chr7	68962174	.	CARMEN-F
chr7	68974944	.	CARMEN-F
chr7	68981517	.	CARMEN-F
chr7	68985239	.	CARMEN-F
chr7	68989895	.	CARMEN-F
chr7	68999386	.	CARMEN-F
chr7	69003546	.	CARMEN-F
chr7	69020509	.	CARMEN-F
chr7	69029731	.	CARMEN-F
chr7	69039824	.	CARMEN-F
chr7	69071483	.	CARMEN-F
chr7	69102233	.	CARMEN-F
chr7	69110194	.	CARMEN-F
chr7	69188974	.	CARMEN-F
chr7	69215093	.	CARMEN-F
chr7	69230227	.	CARMEN-F
chr7	69263219	.	CARMEN-F
chr7	69277114	.	CARMEN-F
chr7	69286023	.	CARMEN-F
chr7	69326677	.	CARMEN-F
chr7	69363520	.	CARMEN-F
chr7	69372954	.	CARMEN-F
chr7	69375216	.	CARMEN-F
chr7	69395797	.	CARMEN-F
chr7	69433347	.	CARMEN-F
chr7	69434027	.	CARMEN-F
chr7	69446837	.	CARMEN-F
chr7	69458850	.	CARMEN-F
chr7	69467365	.	CARMEN-F
chr7	69480297	.	CARMEN-F
chr7	69501791	.	CARMEN-F
chr7	69535355	.	CARMEN-F
chr7	69570625	.	CARMEN-F
chr7	69760619	.	CARMEN-F
chr7	69819481	.	CARMEN-F
chr7	69921357	.	CARMEN-F
chr7	69927316	.	CARMEN-F
chr7	70018224	.	CARMEN-F
chr7	70086207	.	CARMEN-F
chr7	70087406	.	CARMEN-F
chr7	70099055	.	CARMEN-F
chr7	70180020	.	CARMEN-F
chr7	70191268	.	CARMEN-F
chr7	70242515	.	CARMEN-F
chr7	70336054	.	CARMEN-F
chr7	70436778	.	CARMEN-F
chr7	70521077	.	CARMEN-F
chr7	70531385	.	CARMEN-F
chr7	70532675	.	CARMEN-F
chr7	70590840	.	CARMEN-F
chr7	70606586	.	CARMEN-F
chr7	70641583	.	CARMEN-F
chr7	70660378	.	CARMEN-F
chr7	70688082	.	CARMEN-F
chr7	70695621	.	CARMEN-F
chr7	70726200	.	CARMEN-F
chr7	70733529	.	CARMEN-F
chr7	70743947	.	CARMEN-F
chr7	70745443	.	CARMEN-F
chr7	70758618	.	CARMEN-F
chr7	70783310	.	CARMEN-F
chr7	70788435	.	CARMEN-F
chr7	70802066	.	CARMEN-F
chr7	70834270	.	CARMEN-F
chr7	70845360	.	CARMEN-F
chr7	70856353	.	CARMEN-F
chr7	70886214	.	CARMEN-F
chr7	70916936	.	CARMEN-F
chr7	70920747	.	CARMEN-F
chr7	70951954	.	CARMEN-F
chr7	70954928	.	CARMEN-F
chr7	70976522	.	CARMEN-F
chr7	70976933	.	CARMEN-F
chr7	70998898	.	CARMEN-F
chr7	71046346	.	CARMEN-F
chr7	71049364	.	CARMEN-F
chr7	71056307	.	CARMEN-F
chr7	71084072	.	CARMEN-F
chr7	71090027	.	CARMEN-F
chr7	71171445	.	CARMEN-F
chr7	71190876	.	CARMEN-F
chr7	71313170	.	CARMEN-F
chr7	71315719	.	CARMEN-F
chr7	71373768	.	CARMEN-F
chr7	71383258	.	CARMEN-F
chr7	71386289	.	CARMEN-F
chr7	71389141	.	CARMEN-F
chr7	71392411	.	CARMEN-F
chr7	71427107	.	CARMEN-F
chr7	71430055	.	CARMEN-F
chr7	71438071	.	CARMEN-F
chr7	71459204	.	CARMEN-F
chr7	71488768	.	CARMEN-F
chr7	71504160	.	CARMEN-F
chr7	71526036	.	CARMEN-F
chr7	71531112	.	CARMEN-F
chr7	71542985	.	CARMEN-F
chr7	71581473	.	CARMEN-F
chr7	71639947	.	CARMEN-F
chr7	71656367	.	CARMEN-F
chr7	71670287	.	CARMEN-F
chr7	71670837	.	CARMEN-F
chr7	71702337	.	CARMEN-F
chr7	71709182	.	CARMEN-F
chr7	71720767	.	CARMEN-F
chr7	71759178	.	CARMEN-F
chr7	71788359	.	CARMEN-F
chr7	71797324	.	CARMEN-F
chr7	71808296	.	CARMEN-F
chr7	71842382	.	CARMEN-F
chr7	71846768	.	CARMEN-F
chr7	71847559	.	CARMEN-F
chr7	71850685	.	CARMEN-F
chr7	71864254	.	CARMEN-F
chr7	71891966	.	CARMEN-F
chr7	71923716	.	CARMEN-F
chr7	71942159	.	CARMEN-F
chr7	71951015	.	CARMEN-F
chr7	71953295	.	CARMEN-F
chr7	71962178	.	CARMEN-F
chr7	71984484	.	CARMEN-F
chr7	72003516	.	CARMEN-F
chr7	72014554	.	CARMEN-F
chr7	72021944	.	CARMEN-F
chr7	72027291	.	CARMEN-F
chr7	72038318	.	CARMEN-F
chr7	72038940	.	CARMEN-F
chr7	72045871	.	CARMEN-F
chr7	72065378	.	CARMEN-F
chr7	72093503	.	CARMEN-F
chr7	72107805	.	CARMEN-F
chr7	72133756	.	CARMEN-F
chr7	72137574	.	CARMEN-F
chr7	72138042	.	CARMEN-F
chr7	72145010	.	CARMEN-F
chr7	72170560	.	CARMEN-F
chr7	72200684	.	CARMEN-F
chr7	72201880	.	CARMEN-F
chr7	72216635	.	CARMEN-F
chr7	72251153	.	CARMEN-F
chr7	72284371	.	CARMEN-F
chr7	72351261	.	CARMEN-F
chr7	72363324	.	CARMEN-F
chr7	72366234	.	CARMEN-F
chr7	72410535	.	CARMEN-F
chr7	72432370	.	CARMEN-F
chr7	72435370	.	CARMEN-F
chr7	72448675	.	CARMEN-F
chr7	72499003	.	CARMEN-F
chr7	72557467	.	CARMEN-F
chr7	72576758	.	CARMEN-F
chr7	72609845	.	CARMEN-F
chr7	72735726	.	CARMEN-F
chr7	72740907	.	CARMEN-F
chr7	72744988	.	CARMEN-F
chr7	72747385	.	CARMEN-F
chr7	72750299	.	CARMEN-F
chr7	72757953	.	CARMEN-F
chr7	72804284	.	CARMEN-F
chr7	72807388	.	CARMEN-F
chr7	72825270	.	CARMEN-F
chr7	72862692	.	CARMEN-F
chr7	72896609	.	CARMEN-F
chr7	72913661	.	CARMEN-F
chr7	73244956	.	CARMEN-F
chr7	73254679	.	CARMEN-F
chr7	73268486	.	CARMEN-F
chr7	73346685	.	CARMEN-F
chr7	73398345	.	CARMEN-F
chr7	73410030	.	CARMEN-F
chr7	73563626	.	CARMEN-F
chr7	73637733	.	CARMEN-F
chr7	73654055	.	CARMEN-F
chr7	73728324	.	CARMEN-F
chr7	73736181	.	CARMEN-F
chr7	73739744	.	CARMEN-F
chr7	73750400	.	CARMEN-F
chr7	73754679	.	CARMEN-F
chr7	73810995	.	CARMEN-F
chr7	73859031	.	CARMEN-F
chr7	73917364	.	CARMEN-F
chr7	73970558	.	CARMEN-F
chr7	73990750	.	CARMEN-F
chr7	73995960	.	CARMEN-F
chr7	74015152	.	CARMEN-F
chr7	74064244	.	CARMEN-F
chr7	74115646	.	CARMEN-F
chr7	74177432	.	CARMEN-F
chr7	74251460	.	CARMEN-F
chr7	74252523	.	CARMEN-F
chr7	74255604	.	CARMEN-F
chr7	74336920	.	CARMEN-F
chr7	74381244	.	CARMEN-F
chr7	74419770	.	CARMEN-F
chr7	74425680	.	CARMEN-F
chr7	74460031	.	CARMEN-F
chr7	74470173	.	CARMEN-F
chr7	74579047	.	CARMEN-F
chr7	74719771	.	CARMEN-F
chr7	74723718	.	CARMEN-F
chr7	74899303	.	CARMEN-F
chr7	74936404	.	CARMEN-F
chr7	74972445	.	CARMEN-F
chr7	75047722	.	CARMEN-F
chr7	75074575	.	CARMEN-F
chr7	75080450	.	CARMEN-F
chr7	75424992	.	CARMEN-F
chr7	75428063	.	CARMEN-F
chr7	75440338	.	CARMEN-F
chr7	75505894	.	CARMEN-F
chr7	75537105	.	CARMEN-F
chr7	75557343	.	CARMEN-F
chr7	75580875	.	CARMEN-F
chr7	75586884	.	CARMEN-F
chr7	75589121	.	CARMEN-F
chr7	75618571	.	CARMEN-F
chr7	75710916	.	CARMEN-F
chr7	75727232	.	CARMEN-F
chr7	75729373	.	CARMEN-F
chr7	75744331	.	CARMEN-F
chr7	75761395	.	CARMEN-F
chr7	75769875	.	CARMEN-F
chr7	75816059	.	CARMEN-F
chr7	75878861	.	CARMEN-F
chr7	75922356	.	CARMEN-F
chr7	75932721	.	CARMEN-F
chr7	75961147	.	CARMEN-F
chr7	75977837	.	CARMEN-F
chr7	75978290	.	CARMEN-F
chr7	75998382	.	CARMEN-F
chr7	76030884	.	CARMEN-F
chr7	76032738	.	CARMEN-F
chr7	76033885	.	CARMEN-F
chr7	76049417	.	CARMEN-F
chr7	76085989	.	CARMEN-F
chr7	76127518	.	CARMEN-F
chr7	76127799	.	CARMEN-F
chr7	76140479	.	CARMEN-F
chr7	76176981	.	CARMEN-F
chr7	76188751	.	CARMEN-F
chr7	76240323	.	CARMEN-F
chr7	76296459	.	CARMEN-F
chr7	76300932	.	CARMEN-F
chr7	76363304	.	CARMEN-F
chr7	76391233	.	CARMEN-F
chr7	76416906	.	CARMEN-F
chr7	76427764	.	CARMEN-F
chr7	76442481	.	CARMEN-F
chr7	76453462	.	CARMEN-F
chr7	76455022	.	CARMEN-F
chr7	76503645	.	CARMEN-F
chr7	76503944	.	CARMEN-F
chr7	76509518	.	CARMEN-F
chr7	76520311	.	CARMEN-F
chr7	76527274	.	CARMEN-F
chr7	76540705	.	CARMEN-F
chr7	76552560	.	CARMEN-F
chr7	76576079	.	CARMEN-F
chr7	76592323	.	CARMEN-F
chr7	76622771	.	CARMEN-F
chr7	76626123	.	CARMEN-F
chr7	76629141	.	CARMEN-F
chr7	76650661	.	CARMEN-F
chr7	76660095	.	CARMEN-F
chr7	76691886	.	CARMEN-F
chr7	76760360	.	CARMEN-F
chr7	76779888	.	CARMEN-F
chr7	76790260	.	CARMEN-F
chr7	76795614	.	CARMEN-F
chr7	76847246	.	CARMEN-F
chr7	76847402	.	CARMEN-F
chr7	76851755	.	CARMEN-F
chr7	76856003	.	CARMEN-F
chr7	76884714	.	CARMEN-F
chr7	76896568	.	CARMEN-F
chr7	76920728	.	CARMEN-F
chr7	76980895	.	CARMEN-F
chr7	76994034	.	CARMEN-F
chr7	77072451	.	CARMEN-F
chr7	77083484	.	CARMEN-F
chr7	77087283	.	CARMEN-F
chr7	77091424	.	CARMEN-F
chr7	77112211	.	CARMEN-F
chr7	77134730	.	CARMEN-F
chr7	77137841	.	CARMEN-F
chr7	77158130	.	CARMEN-F
chr7	77200552	.	CARMEN-F
chr7	77211231	.	CARMEN-F
chr7	77241796	.	CARMEN-F
chr7	77261143	.	CARMEN-F
chr7	77265268	.	CARMEN-F
chr7	77267384	.	CARMEN-F
chr7	77269711	.	CARMEN-F
chr7	77283739	.	CARMEN-F
chr7	77294159	.	CARMEN-F
chr7	77297930	.	CARMEN-F
chr7	77374285	.	CARMEN-F
chr7	77401016	.	CARMEN-F
chr7	77405060	.	CARMEN-F
chr7	77461714	.	CARMEN-F
chr7	77476494	.	CARMEN-F
chr7	77480488	.	CARMEN-F
chr7	77503764	.	CARMEN-F
chr7	77555193	.	CARMEN-F
chr7	77564795	.	CARMEN-F
chr7	77605058	.	CARMEN-F
chr7	77624156	.	CARMEN-F
chr7	77717992	.	CARMEN-F
chr7	77735974	.	CARMEN-F
chr7	77818059	.	CARMEN-F
chr7	77819057	.	CARMEN-F
chr7	77827433	.	CARMEN-F
chr7	77848281	.	CARMEN-F
chr7	77853405	.	CARMEN-F
chr7	77900567	.	CARMEN-F
chr7	77937430	.	CARMEN-F
chr7	77967495	.	CARMEN-F
chr7	77969900	.	CARMEN-F
chr7	77975174	.	CARMEN-F
chr7	77997117	.	CARMEN-F
chr7	78011695	.	CARMEN-F
chr7	78029924	.	CARMEN-F
chr7	78052873	.	CARMEN-F
chr7	78057496	.	CARMEN-F
chr7	78061390	.	CARMEN-F
chr7	78066287	.	CARMEN-F
chr7	78092780	.	CARMEN-F
chr7	78092938	.	CARMEN-F
chr7	78101902	.	CARMEN-F
chr7	78101976	.	CARMEN-F
chr7	78105561	.	CARMEN-F
chr7	78117541	.	CARMEN-F
chr7	78118743	.	CARMEN-F
chr7	78131630	.	CARMEN-F
chr7	78161661	.	CARMEN-F
chr7	78161936	.	CARMEN-F
chr7	78162550	.	CARMEN-F
chr7	78173260	.	CARMEN-F
chr7	78197195	.	CARMEN-F
chr7	78242760	.	CARMEN-F
chr7	78269883	.	CARMEN-F
chr7	78294085	.	CARMEN-F
chr7	78295275	.	CARMEN-F
chr7	78324846	.	CARMEN-F
chr7	78325653	.	CARMEN-F
chr7	78330202	.	CARMEN-F
chr7	78330337	.	CARMEN-F
chr7	78337332	.	CARMEN-F
chr7	78339518	.	CARMEN-F
chr7	78372889	.	CARMEN-F
chr7	78373508	.	CARMEN-F
chr7	78392701	.	CARMEN-F
chr7	78395099	.	CARMEN-F
chr7	78407862	.	CARMEN-F
chr7	78423227	.	CARMEN-F
chr7	78437440	.	CARMEN-F
chr7	78440183	.	CARMEN-F
chr7	78448442	.	CARMEN-F
chr7	78452579	.	CARMEN-F
chr7	78455025	.	CARMEN-F
chr7	78460250	.	CARMEN-F
chr7	78466758	.	CARMEN-F
chr7	78482667	.	CARMEN-F
chr7	78497310	.	CARMEN-F
chr7	78506863	.	CARMEN-F
chr7	78543679	.	CARMEN-F
chr7	78552376	.	CARMEN-F
chr7	78559301	.	CARMEN-F
chr7	78560172	.	CARMEN-F
chr7	78598235	.	CARMEN-F
chr7	78601679	.	CARMEN-F
chr7	78612704	.	CARMEN-F
chr7	78637675	.	CARMEN-F
chr7	78654490	.	CARMEN-F
chr7	78665789	.	CARMEN-F
chr7	78677245	.	CARMEN-F
chr7	78685491	.	CARMEN-F
chr7	78694927	.	CARMEN-F
chr7	78703338	.	CARMEN-F
chr7	78720089	.	CARMEN-F
chr7	78722641	.	CARMEN-F
chr7	78834757	.	CARMEN-F
chr7	78888569	.	CARMEN-F
chr7	78890633	.	CARMEN-F
chr7	78890733	.	CARMEN-F
chr7	78898394	.	CARMEN-F
chr7	78932303	.	CARMEN-F
chr7	79000039	.	CARMEN-F
chr7	79065704	.	CARMEN-F
chr7	79126085	.	CARMEN-F
chr7	79130413	.	CARMEN-F
chr7	79172149	.	CARMEN-F
chr7	79182036	.	CARMEN-F
chr7	79186238	.	CARMEN-F
chr7	79211085	.	CARMEN-F
chr7	79220450	.	CARMEN-F
chr7	79235602	.	CARMEN-F
chr7	79236995	.	CARMEN-F
chr7	79254928	.	CARMEN-F
chr7	79275690	.	CARMEN-F
chr7	79280662	.	CARMEN-F
chr7	79282556	.	CARMEN-F
chr7	79296925	.	CARMEN-F
chr7	79323523	.	CARMEN-F
chr7	79330170	.	CARMEN-F
chr7	79345101	.	CARMEN-F
chr7	79406329	.	CARMEN-F
chr7	79436164	.	CARMEN-F
chr7	79442966	.	CARMEN-F
chr7	79448380	.	CARMEN-F
chr7	79532844	.	CARMEN-F
chr7	79542666	.	CARMEN-F
chr7	79566300	.	CARMEN-F
chr7	79616537	.	CARMEN-F
chr7	79633442	.	CARMEN-F
chr7	79643085	.	CARMEN-F
chr7	79658060	.	CARMEN-F
chr7	79658508	.	CARMEN-F
chr7	79685406	.	CARMEN-F
chr7	79692286	.	CARMEN-F
chr7	79702085	.	CARMEN-F
chr7	79708657	.	CARMEN-F
chr7	79733222	.	CARMEN-F
chr7	79740883	.	CARMEN-F
chr7	79746194	.	CARMEN-F
chr7	79748117	.	CARMEN-F
chr7	79803508	.	CARMEN-F
chr7	79848951	.	CARMEN-F
chr7	79872194	.	CARMEN-F
chr7	79880362	.	CARMEN-F
chr7	79894204	.	CARMEN-F
chr7	79969601	.	CARMEN-F
chr7	80009673	.	CARMEN-F
chr7	80042176	.	CARMEN-F
chr7	80046701	.	CARMEN-F
chr7	80048068	.	CARMEN-F
chr7	80089301	.	CARMEN-F
chr7	80127054	.	CARMEN-F
chr7	80140358	.	CARMEN-F
chr7	80153117	.	CARMEN-F
chr7	80162477	.	CARMEN-F
chr7	80201263	.	CARMEN-F
chr7	80220891	.	CARMEN-F
chr7	80242282	.	CARMEN-F
chr7	80268229	.	CARMEN-F
chr7	80356977	.	CARMEN-F
chr7	80413037	.	CARMEN-F
chr7	80415949	.	CARMEN-F
chr7	80440886	.	CARMEN-F
chr7	80457410	.	CARMEN-F
chr7	80474548	.	CARMEN-F
chr7	80476037	.	CARMEN-F
chr7	80489193	.	CARMEN-F
chr7	80535746	.	CARMEN-F
chr7	80546144	.	CARMEN-F
chr7	80560422	.	CARMEN-F
chr7	80574402	.	CARMEN-F
chr7	80595922	.	CARMEN-F
chr7	80617174	.	CARMEN-F
chr7	80636135	.	CARMEN-F
chr7	80648316	.	CARMEN-F
chr7	80691108	.	CARMEN-F
chr7	80701544	.	CARMEN-F
chr7	80728029	.	CARMEN-F
chr7	80805345	.	CARMEN-F
chr7	80865348	.	CARMEN-F
chr7	80927728	.	CARMEN-F
chr7	80931282	.	CARMEN-F
chr7	80956533	.	CARMEN-F
chr7	80959023	.	CARMEN-F
chr7	80959131	.	CARMEN-F
chr7	80993551	.	CARMEN-F
chr7	81021764	.	CARMEN-F
chr7	81025773	.	CARMEN-F
chr7	81034973	.	CARMEN-F
chr7	81057832	.	CARMEN-F
chr7	81093107	.	CARMEN-F
chr7	81101515	.	CARMEN-F
chr7	81102913	.	CARMEN-F
chr7	81107121	.	CARMEN-F
chr7	81133308	.	CARMEN-F
chr7	81138946	.	CARMEN-F
chr7	81156740	.	CARMEN-F
chr7	81177068	.	CARMEN-F
chr7	81179192	.	CARMEN-F
chr7	81262464	.	CARMEN-F
chr7	81262902	.	CARMEN-F
chr7	81263296	.	CARMEN-F
chr7	81267073	.	CARMEN-F
chr7	81271739	.	CARMEN-F
chr7	81306068	.	CARMEN-F
chr7	81322918	.	CARMEN-F
chr7	81326277	.	CARMEN-F
chr7	81346897	.	CARMEN-F
chr7	81355870	.	CARMEN-F
chr7	81379847	.	CARMEN-F
chr7	81412032	.	CARMEN-F
chr7	81414216	.	CARMEN-F
chr7	81420190	.	CARMEN-F
chr7	81441772	.	CARMEN-F
chr7	81452075	.	CARMEN-F
chr7	81479931	.	CARMEN-F
chr7	81487946	.	CARMEN-F
chr7	81524349	.	CARMEN-F
chr7	81540499	.	CARMEN-F
chr7	81566986	.	CARMEN-F
chr7	81694553	.	CARMEN-F
chr7	81713777	.	CARMEN-F
chr7	81730658	.	CARMEN-F
chr7	81745735	.	CARMEN-F
chr7	81749518	.	CARMEN-F
chr7	81752415	.	CARMEN-F
chr7	81769328	.	CARMEN-F
chr7	81826369	.	CARMEN-F
chr7	81842964	.	CARMEN-F
chr7	81842965	.	CARMEN-F
chr7	81863452	.	CARMEN-F
chr7	81907560	.	CARMEN-F
chr7	81912020	.	CARMEN-F
chr7	81972443	.	CARMEN-F
chr7	81989677	.	CARMEN-F
chr7	82030099	.	CARMEN-F
chr7	82103866	.	CARMEN-F
chr7	82129066	.	CARMEN-F
chr7	82131276	.	CARMEN-F
chr7	82143080	.	CARMEN-F
chr7	82147268	.	CARMEN-F
chr7	82169897	.	CARMEN-F
chr7	82198770	.	CARMEN-F
chr7	82207527	.	CARMEN-F
chr7	82245453	.	CARMEN-F
chr7	82268441	.	CARMEN-F
chr7	82281871	.	CARMEN-F
chr7	82321697	.	CARMEN-F
chr7	82332510	.	CARMEN-F
chr7	82337995	.	CARMEN-F
chr7	82345994	.	CARMEN-F
chr7	82371339	.	CARMEN-F
chr7	82372486	.	CARMEN-F
chr7	82380058	.	CARMEN-F
chr7	82387821	.	CARMEN-F
chr7	82398372	.	CARMEN-F
chr7	82418192	.	CARMEN-F
chr7	82430601	.	CARMEN-F
chr7	82437318	.	CARMEN-F
chr7	82461545	.	CARMEN-F
chr7	82481390	.	CARMEN-F
chr7	82489503	.	CARMEN-F
chr7	82490317	.	CARMEN-F
chr7	82491752	.	CARMEN-F
chr7	82555281	.	CARMEN-F
chr7	82557280	.	CARMEN-F
chr7	82580507	.	CARMEN-F
chr7	82597655	.	CARMEN-F
chr7	82632877	.	CARMEN-F
chr7	82689580	.	CARMEN-F
chr7	82699928	.	CARMEN-F
chr7	82720421	.	CARMEN-F
chr7	82748764	.	CARMEN-F
chr7	82771574	.	CARMEN-F
chr7	82786999	.	CARMEN-F
chr7	82802499	.	CARMEN-F
chr7	82899452	.	CARMEN-F
chr7	82912753	.	CARMEN-F
chr7	82919827	.	CARMEN-F
chr7	82931395	.	CARMEN-F
chr7	82938763	.	CARMEN-F
chr7	83000359	.	CARMEN-F
chr7	83013893	.	CARMEN-F
chr7	83019378	.	CARMEN-F
chr7	83059593	.	CARMEN-F
chr7	83094029	.	CARMEN-F
chr7	83094235	.	CARMEN-F
chr7	83097340	.	CARMEN-F
chr7	83164515	.	CARMEN-F
chr7	83176726	.	CARMEN-F
chr7	83190682	.	CARMEN-F
chr7	83206683	.	CARMEN-F
chr7	83207740	.	CARMEN-F
chr7	83226356	.	CARMEN-F
chr7	83241233	.	CARMEN-F
chr7	83267195	.	CARMEN-F
chr7	83359527	.	CARMEN-F
chr7	83396846	.	CARMEN-F
chr7	83401055	.	CARMEN-F
chr7	83452739	.	CARMEN-F
chr7	83467501	.	CARMEN-F
chr7	83486148	.	CARMEN-F
chr7	83503125	.	CARMEN-F
chr7	83527308	.	CARMEN-F
chr7	83533338	.	CARMEN-F
chr7	83546192	.	CARMEN-F
chr7	83561540	.	CARMEN-F
chr7	83578707	.	CARMEN-F
chr7	83615774	.	CARMEN-F
chr7	83637469	.	CARMEN-F
chr7	83644472	.	CARMEN-F
chr7	83647699	.	CARMEN-F
chr7	83663953	.	CARMEN-F
chr7	83674175	.	CARMEN-F
chr7	83679911	.	CARMEN-F
chr7	83709136	.	CARMEN-F
chr7	83759492	.	CARMEN-F
chr7	83783461	.	CARMEN-F
chr7	83793904	.	CARMEN-F
chr7	83798165	.	CARMEN-F
chr7	83808147	.	CARMEN-F
chr7	83903171	.	CARMEN-F
chr7	83920322	.	CARMEN-F
chr7	83936710	.	CARMEN-F
chr7	83954625	.	CARMEN-F
chr7	83974744	.	CARMEN-F
chr7	83975645	.	CARMEN-F
chr7	83994497	.	CARMEN-F
chr7	84001712	.	CARMEN-F
chr7	84013706	.	CARMEN-F
chr7	84068542	.	CARMEN-F
chr7	84074825	.	CARMEN-F
chr7	84080361	.	CARMEN-F
chr7	84087965	.	CARMEN-F
chr7	84103077	.	CARMEN-F
chr7	84113375	.	CARMEN-F
chr7	84154321	.	CARMEN-F
chr7	84165614	.	CARMEN-F
chr7	84197280	.	CARMEN-F
chr7	84377233	.	CARMEN-F
chr7	84403252	.	CARMEN-F
chr7	84411747	.	CARMEN-F
chr7	84514546	.	CARMEN-F
chr7	84545856	.	CARMEN-F
chr7	84555609	.	CARMEN-F
chr7	84590129	.	CARMEN-F
chr7	84599126	.	CARMEN-F
chr7	84604995	.	CARMEN-F
chr7	84636337	.	CARMEN-F
chr7	84643411	.	CARMEN-F
chr7	84660690	.	CARMEN-F
chr7	84694015	.	CARMEN-F
chr7	84712074	.	CARMEN-F
chr7	84732082	.	CARMEN-F
chr7	84749627	.	CARMEN-F
chr7	84750709	.	CARMEN-F
chr7	84753900	.	CARMEN-F
chr7	84776106	.	CARMEN-F
chr7	84795884	.	CARMEN-F
chr7	84812853	.	CARMEN-F
chr7	84817230	.	CARMEN-F
chr7	84855944	.	CARMEN-F
chr7	84860586	.	CARMEN-F
chr7	84860633	.	CARMEN-F
chr7	84865252	.	CARMEN-F
chr7	84869073	.	CARMEN-F
chr7	84874896	.	CARMEN-F
chr7	84879602	.	CARMEN-F
chr7	84896985	.	CARMEN-F
chr7	84931976	.	CARMEN-F
chr7	84946372	.	CARMEN-F
chr7	84964391	.	CARMEN-F
chr7	84977689	.	CARMEN-F
chr7	85001467	.	CARMEN-F
chr7	85104423	.	CARMEN-F
chr7	85179851	.	CARMEN-F
chr7	85232019	.	CARMEN-F
chr7	85277286	.	CARMEN-F
chr7	85278165	.	CARMEN-F
chr7	85319238	.	CARMEN-F
chr7	85353635	.	CARMEN-F
chr7	85380238	.	CARMEN-F
chr7	85388970	.	CARMEN-F
chr7	85404205	.	CARMEN-F
chr7	85409741	.	CARMEN-F
chr7	85419240	.	CARMEN-F
chr7	85436273	.	CARMEN-F
chr7	85482285	.	CARMEN-F
chr7	85484701	.	CARMEN-F
chr7	85524242	.	CARMEN-F
chr7	85537880	.	CARMEN-F
chr7	85553852	.	CARMEN-F
chr7	85565161	.	CARMEN-F
chr7	85580093	.	CARMEN-F
chr7	85585550	.	CARMEN-F
chr7	85592680	.	CARMEN-F
chr7	85647968	.	CARMEN-F
chr7	85654779	.	CARMEN-F
chr7	85708796	.	CARMEN-F
chr7	85745753	.	CARMEN-F
chr7	85765096	.	CARMEN-F
chr7	85783234	.	CARMEN-F
chr7	85790065	.	CARMEN-F
chr7	85844038	.	CARMEN-F
chr7	85856694	.	CARMEN-F
chr7	85864681	.	CARMEN-F
chr7	85871223	.	CARMEN-F
chr7	85882332	.	CARMEN-F
chr7	85886015	.	CARMEN-F
chr7	85895739	.	CARMEN-F
chr7	85904951	.	CARMEN-F
chr7	85923458	.	CARMEN-F
chr7	85946635	.	CARMEN-F
chr7	85983191	.	CARMEN-F
chr7	86010748	.	CARMEN-F
chr7	86070559	.	CARMEN-F
chr7	86070699	.	CARMEN-F
chr7	86138823	.	CARMEN-F
chr7	86164783	.	CARMEN-F
chr7	86203405	.	CARMEN-F
chr7	86231462	.	CARMEN-F
chr7	86237381	.	CARMEN-F
chr7	86246251	.	CARMEN-F
chr7	86273186	.	CARMEN-F
chr7	86288911	.	CARMEN-F
chr7	86294387	.	CARMEN-F
chr7	86296943	.	CARMEN-F
chr7	86299350	.	CARMEN-F
chr7	86302977	.	CARMEN-F
chr7	86315370	.	CARMEN-F
chr7	86328384	.	CARMEN-F
chr7	86332584	.	CARMEN-F
chr7	86347104	.	CARMEN-F
chr7	86373335	.	CARMEN-F
chr7	86378629	.	CARMEN-F
chr7	86392829	.	CARMEN-F
chr7	86456577	.	CARMEN-F
chr7	86469867	.	CARMEN-F
chr7	86496136	.	CARMEN-F
chr7	86568041	.	CARMEN-F
chr7	86575821	.	CARMEN-F
chr7	86583378	.	CARMEN-F
chr7	86584230	.	CARMEN-F
chr7	86594086	.	CARMEN-F
chr7	86616387	.	CARMEN-F
chr7	86626784	.	CARMEN-F
chr7	86637938	.	CARMEN-F
chr7	86643171	.	CARMEN-F
chr7	86664377	.	CARMEN-F
chr7	86699294	.	CARMEN-F
chr7	86702558	.	CARMEN-F
chr7	86707099	.	CARMEN-F
chr7	86716058	.	CARMEN-F
chr7	86739215	.	CARMEN-F
chr7	86765277	.	CARMEN-F
chr7	86793752	.	CARMEN-F
chr7	86807082	.	CARMEN-F
chr7	86807366	.	CARMEN-F
chr7	86815615	.	CARMEN-F
chr7	86871446	.	CARMEN-F
chr7	86889423	.	CARMEN-F
chr7	86901749	.	CARMEN-F
chr7	86921286	.	CARMEN-F
chr7	86925223	.	CARMEN-F
chr7	86947627	.	CARMEN-F
chr7	86959022	.	CARMEN-F
chr7	86998363	.	CARMEN-F
chr7	87002450	.	CARMEN-F
chr7	87004844	.	CARMEN-F
chr7	87011115	.	CARMEN-F
chr7	87056601	.	CARMEN-F
chr7	87171035	.	CARMEN-F
chr7	87179422	.	CARMEN-F
chr7	87234947	.	CARMEN-F
chr7	87251144	.	CARMEN-F
chr7	87256231	.	CARMEN-F
chr7	87265152	.	CARMEN-F
chr7	87278660	.	CARMEN-F
chr7	87304565	.	CARMEN-F
chr7	87363489	.	CARMEN-F
chr7	87369019	.	CARMEN-F
chr7	87371509	.	CARMEN-F
chr7	87416268	.	CARMEN-F
chr7	87425490	.	CARMEN-F
chr7	87426319	.	CARMEN-F
chr7	87454653	.	CARMEN-F
chr7	87455456	.	CARMEN-F
chr7	87457615	.	CARMEN-F
chr7	87459456	.	CARMEN-F
chr7	87463931	.	CARMEN-F
chr7	87470644	.	CARMEN-F
chr7	87479694	.	CARMEN-F
chr7	87487234	.	CARMEN-F
chr7	87499349	.	CARMEN-F
chr7	87558679	.	CARMEN-F
chr7	87570096	.	CARMEN-F
chr7	87618557	.	CARMEN-F
chr7	87626233	.	CARMEN-F
chr7	87641184	.	CARMEN-F
chr7	87716202	.	CARMEN-F
chr7	87796347	.	CARMEN-F
chr7	87891404	.	CARMEN-F
chr7	87958816	.	CARMEN-F
chr7	88068896	.	CARMEN-F
chr7	88082178	.	CARMEN-F
chr7	88091976	.	CARMEN-F
chr7	88278444	.	CARMEN-F
chr7	88357979	.	CARMEN-F
chr7	88372347	.	CARMEN-F
chr7	88437542	.	CARMEN-F
chr7	88521625	.	CARMEN-F
chr7	88531223	.	CARMEN-F
chr7	88536916	.	CARMEN-F
chr7	88540732	.	CARMEN-F
chr7	88553469	.	CARMEN-F
chr7	88561709	.	CARMEN-F
chr7	88570013	.	CARMEN-F
chr7	88585304	.	CARMEN-F
chr7	88615646	.	CARMEN-F
chr7	88627959	.	CARMEN-F
chr7	88632382	.	CARMEN-F
chr7	88635451	.	CARMEN-F
chr7	88665333	.	CARMEN-F
chr7	88687662	.	CARMEN-F
chr7	88689123	.	CARMEN-F
chr7	88710834	.	CARMEN-F
chr7	88728225	.	CARMEN-F
chr7	88757793	.	CARMEN-F
chr7	88762474	.	CARMEN-F
chr7	88764190	.	CARMEN-F
chr7	88765142	.	CARMEN-F
chr7	88777713	.	CARMEN-F
chr7	88807440	.	CARMEN-F
chr7	88836156	.	CARMEN-F
chr7	88837164	.	CARMEN-F
chr7	88851570	.	CARMEN-F
chr7	89000125	.	CARMEN-F
chr7	89012671	.	CARMEN-F
chr7	89022091	.	CARMEN-F
chr7	89049503	.	CARMEN-F
chr7	89136444	.	CARMEN-F
chr7	89151373	.	CARMEN-F
chr7	89154546	.	CARMEN-F
chr7	89166122	.	CARMEN-F
chr7	89205496	.	CARMEN-F
chr7	89206908	.	CARMEN-F
chr7	89215195	.	CARMEN-F
chr7	89243201	.	CARMEN-F
chr7	89251843	.	CARMEN-F
chr7	89272165	.	CARMEN-F
chr7	89276968	.	CARMEN-F
chr7	89291266	.	CARMEN-F
chr7	89295607	.	CARMEN-F
chr7	89337106	.	CARMEN-F
chr7	89389416	.	CARMEN-F
chr7	89452991	.	CARMEN-F
chr7	89512879	.	CARMEN-F
chr7	89516504	.	CARMEN-F
chr7	89543479	.	CARMEN-F
chr7	89563224	.	CARMEN-F
chr7	89566201	.	CARMEN-F
chr7	89596556	.	CARMEN-F
chr7	89620206	.	CARMEN-F
chr7	89621852	.	CARMEN-F
chr7	89673279	.	CARMEN-F
chr7	89722165	.	CARMEN-F
chr7	89744150	.	CARMEN-F
chr7	89805299	.	CARMEN-F
chr7	89896966	.	CARMEN-F
chr7	89908441	.	CARMEN-F
chr7	89915861	.	CARMEN-F
chr7	89916087	.	CARMEN-F
chr7	89919311	.	CARMEN-F
chr7	89924840	.	CARMEN-F
chr7	89946630	.	CARMEN-F
chr7	89982346	.	CARMEN-F
chr7	90016523	.	CARMEN-F
chr7	90033931	.	CARMEN-F
chr7	90050569	.	CARMEN-F
chr7	90064696	.	CARMEN-F
chr7	90115125	.	CARMEN-F
chr7	90134150	.	CARMEN-F
chr7	90146842	.	CARMEN-F
chr7	90158126	.	CARMEN-F
chr7	90189768	.	CARMEN-F
chr7	90209925	.	CARMEN-F
chr7	90211993	.	CARMEN-F
chr7	90216044	.	CARMEN-F
chr7	90264501	.	CARMEN-F
chr7	90277369	.	CARMEN-F
chr7	90308877	.	CARMEN-F
chr7	90319502	.	CARMEN-F
chr7	90332242	.	CARMEN-F
chr7	90407650	.	CARMEN-F
chr7	90411810	.	CARMEN-F
chr7	90416173	.	CARMEN-F
chr7	90424466	.	CARMEN-F
chr7	90439760	.	CARMEN-F
chr7	90443786	.	CARMEN-F
chr7	90459759	.	CARMEN-F
chr7	90504026	.	CARMEN-F
chr7	90510869	.	CARMEN-F
chr7	90526865	.	CARMEN-F
chr7	90536905	.	CARMEN-F
chr7	90637118	.	CARMEN-F
chr7	90671266	.	CARMEN-F
chr7	90676234	.	CARMEN-F
chr7	90699013	.	CARMEN-F
chr7	90713719	.	CARMEN-F
chr7	90777922	.	CARMEN-F
chr7	90789459	.	CARMEN-F
chr7	90789513	.	CARMEN-F
chr7	90798966	.	CARMEN-F
chr7	90851287	.	CARMEN-F
chr7	90853102	.	CARMEN-F
chr7	90887290	.	CARMEN-F
chr7	90894231	.	CARMEN-F
chr7	90936011	.	CARMEN-F
chr7	90965182	.	CARMEN-F
chr7	91017850	.	CARMEN-F
chr7	91053190	.	CARMEN-F
chr7	91112185	.	CARMEN-F
chr7	91130615	.	CARMEN-F
chr7	91143875	.	CARMEN-F
chr7	91144973	.	CARMEN-F
chr7	91179584	.	CARMEN-F
chr7	91188757	.	CARMEN-F
chr7	91237233	.	CARMEN-F
chr7	91318634	.	CARMEN-F
chr7	91334412	.	CARMEN-F
chr7	91341433	.	CARMEN-F
chr7	91346923	.	CARMEN-F
chr7	91377342	.	CARMEN-F
chr7	91409320	.	CARMEN-F
chr7	91479281	.	CARMEN-F
chr7	91508173	.	CARMEN-F
chr7	91510518	.	CARMEN-F
chr7	91518020	.	CARMEN-F
chr7	91611702	.	CARMEN-F
chr7	91640280	.	CARMEN-F
chr7	91676715	.	CARMEN-F
chr7	91693417	.	CARMEN-F
chr7	91719031	.	CARMEN-F
chr7	91742310	.	CARMEN-F
chr7	91751830	.	CARMEN-F
chr7	91752368	.	CARMEN-F
chr7	91856756	.	CARMEN-F
chr7	91977630	.	CARMEN-F
chr7	92001306	.	CARMEN-F
chr7	92007094	.	CARMEN-F
chr7	92074154	.	CARMEN-F
chr7	92091597	.	CARMEN-F
chr7	92103670	.	CARMEN-F
chr7	92225017	.	CARMEN-F
chr7	92232855	.	CARMEN-F
chr7	92277652	.	CARMEN-F
chr7	92284015	.	CARMEN-F
chr7	92296040	.	CARMEN-F
chr7	92313586	.	CARMEN-F
chr7	92357614	.	CARMEN-F
chr7	92415764	.	CARMEN-F
chr7	92434258	.	CARMEN-F
chr7	92441839	.	CARMEN-F
chr7	92499858	.	CARMEN-F
chr7	92589772	.	CARMEN-F
chr7	92671254	.	CARMEN-F
chr7	92688573	.	CARMEN-F
chr7	92699642	.	CARMEN-F
chr7	92724018	.	CARMEN-F
chr7	92782475	.	CARMEN-F
chr7	92871776	.	CARMEN-F
chr7	92881146	.	CARMEN-F
chr7	92893236	.	CARMEN-F
chr7	92977500	.	CARMEN-F
chr7	92977577	.	CARMEN-F
chr7	92983159	.	CARMEN-F
chr7	92992011	.	CARMEN-F
chr7	93021354	.	CARMEN-F
chr7	93038058	.	CARMEN-F
chr7	93051386	.	CARMEN-F
chr7	93171361	.	CARMEN-F
chr7	93221475	.	CARMEN-F
chr7	93282060	.	CARMEN-F
chr7	93283189	.	CARMEN-F
chr7	93358761	.	CARMEN-F
chr7	93362567	.	CARMEN-F
chr7	93420092	.	CARMEN-F
chr7	93457791	.	CARMEN-F
chr7	93464225	.	CARMEN-F
chr7	93495438	.	CARMEN-F
chr7	93513253	.	CARMEN-F
chr7	93597178	.	CARMEN-F
chr7	93650170	.	CARMEN-F
chr7	93674393	.	CARMEN-F
chr7	93680287	.	CARMEN-F
chr7	93742312	.	CARMEN-F
chr7	93839296	.	CARMEN-F
chr7	93841120	.	CARMEN-F
chr7	93841308	.	CARMEN-F
chr7	93855247	.	CARMEN-F
chr7	93866764	.	CARMEN-F
chr7	93906959	.	CARMEN-F
chr7	94009296	.	CARMEN-F
chr7	94012848	.	CARMEN-F
chr7	94157863	.	CARMEN-F
chr7	94163802	.	CARMEN-F
chr7	94170269	.	CARMEN-F
chr7	94213703	.	CARMEN-F
chr7	94227966	.	CARMEN-F
chr7	94233891	.	CARMEN-F
chr7	94235740	.	CARMEN-F
chr7	94321922	.	CARMEN-F
chr7	94338257	.	CARMEN-F
chr7	94388466	.	CARMEN-F
chr7	94526527	.	CARMEN-F
chr7	94558387	.	CARMEN-F
chr7	94562211	.	CARMEN-F
chr7	94649659	.	CARMEN-F
chr7	94686215	.	CARMEN-F
chr7	94715916	.	CARMEN-F
chr7	94742578	.	CARMEN-F
chr7	94750646	.	CARMEN-F
chr7	94765299	.	CARMEN-F
chr7	94817766	.	CARMEN-F
chr7	94876136	.	CARMEN-F
chr7	94890414	.	CARMEN-F
chr7	94934723	.	CARMEN-F
chr7	94940644	.	CARMEN-F
chr7	94955003	.	CARMEN-F
chr7	94961747	.	CARMEN-F
chr7	94970993	.	CARMEN-F
chr7	94977824	.	CARMEN-F
chr7	95018247	.	CARMEN-F
chr7	95026310	.	CARMEN-F
chr7	95064658	.	CARMEN-F
chr7	95079747	.	CARMEN-F
chr7	95092307	.	CARMEN-F
chr7	95099504	.	CARMEN-F
chr7	95149310	.	CARMEN-F
chr7	95152164	.	CARMEN-F
chr7	95281457	.	CARMEN-F
chr7	95298091	.	CARMEN-F
chr7	95368932	.	CARMEN-F
chr7	95378269	.	CARMEN-F
chr7	95392586	.	CARMEN-F
chr7	95398450	.	CARMEN-F
chr7	95400389	.	CARMEN-F
chr7	95402129	.	CARMEN-F
chr7	95433895	.	CARMEN-F
chr7	95447653	.	CARMEN-F
chr7	95449059	.	CARMEN-F
chr7	95449638	.	CARMEN-F
chr7	95450725	.	CARMEN-F
chr7	95456330	.	CARMEN-F
chr7	95461413	.	CARMEN-F
chr7	95500492	.	CARMEN-F
chr7	95509443	.	CARMEN-F
chr7	95520881	.	CARMEN-F
chr7	95533566	.	CARMEN-F
chr7	95546328	.	CARMEN-F
chr7	95551211	.	CARMEN-F
chr7	95583590	.	CARMEN-F
chr7	95585599	.	CARMEN-F
chr7	95608132	.	CARMEN-F
chr7	95621065	.	CARMEN-F
chr7	95643707	.	CARMEN-F
chr7	95648744	.	CARMEN-F
chr7	95681811	.	CARMEN-F
chr7	95689079	.	CARMEN-F
chr7	95697519	.	CARMEN-F
chr7	95734549	.	CARMEN-F
chr7	95767093	.	CARMEN-F
chr7	95769917	.	CARMEN-F
chr7	95850526	.	CARMEN-F
chr7	95881394	.	CARMEN-F
chr7	95924405	.	CARMEN-F
chr7	95940216	.	CARMEN-F
chr7	95948802	.	CARMEN-F
chr7	95968119	.	CARMEN-F
chr7	95990141	.	CARMEN-F
chr7	96060871	.	CARMEN-F
chr7	96117087	.	CARMEN-F
chr7	96126323	.	CARMEN-F
chr7	96156645	.	CARMEN-F
chr7	96207904	.	CARMEN-F
chr7	96212128	.	CARMEN-F
chr7	96224254	.	CARMEN-F
chr7	96226658	.	CARMEN-F
chr7	96232688	.	CARMEN-F
chr7	96267879	.	CARMEN-F
chr7	96327893	.	CARMEN-F
chr7	96337171	.	CARMEN-F
chr7	96342011	.	CARMEN-F
chr7	96350692	.	CARMEN-F
chr7	96558429	.	CARMEN-F
chr7	96563543	.	CARMEN-F
chr7	96574035	.	CARMEN-F
chr7	96616903	.	CARMEN-F
chr7	96633205	.	CARMEN-F
chr7	96729337	.	CARMEN-F
chr7	96759044	.	CARMEN-F
chr7	96763176	.	CARMEN-F
chr7	96805601	.	CARMEN-F
chr7	96870884	.	CARMEN-F
chr7	96888142	.	CARMEN-F
chr7	96888968	.	CARMEN-F
chr7	96915324	.	CARMEN-F
chr7	96929366	.	CARMEN-F
chr7	96933656	.	CARMEN-F
chr7	96951024	.	CARMEN-F
chr7	96961160	.	CARMEN-F
chr7	96997941	.	CARMEN-F
chr7	97050823	.	CARMEN-F
chr7	97097514	.	CARMEN-F
chr7	97109537	.	CARMEN-F
chr7	97121863	.	CARMEN-F
chr7	97132735	.	CARMEN-F
chr7	97166506	.	CARMEN-F
chr7	97189007	.	CARMEN-F
chr7	97195127	.	CARMEN-F
chr7	97209764	.	CARMEN-F
chr7	97226826	.	CARMEN-F
chr7	97260110	.	CARMEN-F
chr7	97289831	.	CARMEN-F
chr7	97325785	.	CARMEN-F
chr7	97326063	.	CARMEN-F
chr7	97328985	.	CARMEN-F
chr7	97337078	.	CARMEN-F
chr7	97353084	.	CARMEN-F
chr7	97385298	.	CARMEN-F
chr7	97408107	.	CARMEN-F
chr7	97478343	.	CARMEN-F
chr7	97502824	.	CARMEN-F
chr7	97550138	.	CARMEN-F
chr7	97555720	.	CARMEN-F
chr7	97586144	.	CARMEN-F
chr7	97613189	.	CARMEN-F
chr7	97648474	.	CARMEN-F
chr7	97650816	.	CARMEN-F
chr7	97651056	.	CARMEN-F
chr7	97670925	.	CARMEN-F
chr7	97681725	.	CARMEN-F
chr7	97682637	.	CARMEN-F
chr7	97696890	.	CARMEN-F
chr7	97712640	.	CARMEN-F
chr7	97756032	.	CARMEN-F
chr7	97775833	.	CARMEN-F
chr7	97779317	.	CARMEN-F
chr7	97789246	.	CARMEN-F
chr7	97847529	.	CARMEN-F
chr7	97852895	.	CARMEN-F
chr7	97855166	.	CARMEN-F
chr7	97870428	.	CARMEN-F
chr7	97904192	.	CARMEN-F
chr7	97906871	.	CARMEN-F
chr7	97909164	.	CARMEN-F
chr7	97911950	.	CARMEN-F
chr7	97921514	.	CARMEN-F
chr7	97933458	.	CARMEN-F
chr7	97955662	.	CARMEN-F
chr7	97962681	.	CARMEN-F
chr7	98007464	.	CARMEN-F
chr7	98011014	.	CARMEN-F
chr7	98013606	.	CARMEN-F
chr7	98047071	.	CARMEN-F
chr7	98056449	.	CARMEN-F
chr7	98068589	.	CARMEN-F
chr7	98078419	.	CARMEN-F
chr7	98090387	.	CARMEN-F
chr7	98095051	.	CARMEN-F
chr7	98122998	.	CARMEN-F
chr7	98165861	.	CARMEN-F
chr7	98239880	.	CARMEN-F
chr7	98285709	.	CARMEN-F
chr7	98308684	.	CARMEN-F
chr7	98321930	.	CARMEN-F
chr7	98412818	.	CARMEN-F
chr7	98449272	.	CARMEN-F
chr7	98456732	.	CARMEN-F
chr7	98460687	.	CARMEN-F
chr7	98492312	.	CARMEN-F
chr7	98554253	.	CARMEN-F
chr7	98557718	.	CARMEN-F
chr7	98578239	.	CARMEN-F
chr7	98592906	.	CARMEN-F
chr7	98629436	.	CARMEN-F
chr7	98659160	.	CARMEN-F
chr7	98684032	.	CARMEN-F
chr7	98706071	.	CARMEN-F
chr7	98709887	.	CARMEN-F
chr7	98745783	.	CARMEN-F
chr7	98803480	.	CARMEN-F
chr7	98846664	.	CARMEN-F
chr7	98861533	.	CARMEN-F
chr7	98883158	.	CARMEN-F
chr7	98887514	.	CARMEN-F
chr7	98918660	.	CARMEN-F
chr7	98946705	.	CARMEN-F
chr7	99041833	.	CARMEN-F
chr7	99069294	.	CARMEN-F
chr7	99088954	.	CARMEN-F
chr7	99135117	.	CARMEN-F
chr7	99171402	.	CARMEN-F
chr7	99179217	.	CARMEN-F
chr7	99206696	.	CARMEN-F
chr7	99216573	.	CARMEN-F
chr7	99218626	.	CARMEN-F
chr7	99232055	.	CARMEN-F
chr7	99249622	.	CARMEN-F
chr7	99263684	.	CARMEN-F
chr7	99302659	.	CARMEN-F
chr7	99316750	.	CARMEN-F
chr7	99323666	.	CARMEN-F
chr7	99373715	.	CARMEN-F
chr7	99449407	.	CARMEN-F
chr7	99543750	.	CARMEN-F
chr7	99573504	.	CARMEN-F
chr7	99582812	.	CARMEN-F
chr7	99591365	.	CARMEN-F
chr7	99605520	.	CARMEN-F
chr7	99647390	.	CARMEN-F
chr7	99746518	.	CARMEN-F
chr7	99817296	.	CARMEN-F
chr7	99853409	.	CARMEN-F
chr7	99896407	.	CARMEN-F
chr7	99922372	.	CARMEN-F
chr7	100022654	.	CARMEN-F
chr7	100198449	.	CARMEN-F
chr7	100229042	.	CARMEN-F
chr7	100276574	.	CARMEN-F
chr7	100307852	.	CARMEN-F
chr7	100341427	.	CARMEN-F
chr7	100385512	.	CARMEN-F
chr7	100422249	.	CARMEN-F
chr7	100438983	.	CARMEN-F
chr7	100562019	.	CARMEN-F
chr7	100604019	.	CARMEN-F
chr7	100629042	.	CARMEN-F
chr7	100688189	.	CARMEN-F
chr7	100698285	.	CARMEN-F
chr7	100738870	.	CARMEN-F
chr7	100769294	.	CARMEN-F
chr7	100801614	.	CARMEN-F
chr7	100827105	.	CARMEN-F
chr7	100842204	.	CARMEN-F
chr7	100873973	.	CARMEN-F
chr7	100938503	.	CARMEN-F
chr7	100941936	.	CARMEN-F
chr7	100960421	.	CARMEN-F
chr7	100987006	.	CARMEN-F
chr7	100993204	.	CARMEN-F
chr7	100993912	.	CARMEN-F
chr7	101062410	.	CARMEN-F
chr7	101089819	.	CARMEN-F
chr7	101100868	.	CARMEN-F
chr7	101104138	.	CARMEN-F
chr7	101113481	.	CARMEN-F
chr7	101127627	.	CARMEN-F
chr7	101131235	.	CARMEN-F
chr7	101132973	.	CARMEN-F
chr7	101133354	.	CARMEN-F
chr7	101172807	.	CARMEN-F
chr7	101179054	.	CARMEN-F
chr7	101218589	.	CARMEN-F
chr7	101252788	.	CARMEN-F
chr7	101257679	.	CARMEN-F
chr7	101275734	.	CARMEN-F
chr7	101278142	.	CARMEN-F
chr7	101290240	.	CARMEN-F
chr7	101290653	.	CARMEN-F
chr7	101301866	.	CARMEN-F
chr7	101335149	.	CARMEN-F
chr7	101363630	.	CARMEN-F
chr7	101366468	.	CARMEN-F
chr7	101369585	.	CARMEN-F
chr7	101440705	.	CARMEN-F
chr7	101447885	.	CARMEN-F
chr7	101451175	.	CARMEN-F
chr7	101453133	.	CARMEN-F
chr7	101456439	.	CARMEN-F
chr7	101475920	.	CARMEN-F
chr7	101512040	.	CARMEN-F
chr7	101517302	.	CARMEN-F
chr7	101517574	.	CARMEN-F
chr7	101535824	.	CARMEN-F
chr7	101544281	.	CARMEN-F
chr7	101556564	.	CARMEN-F
chr7	101565213	.	CARMEN-F
chr7	101565496	.	CARMEN-F
chr7	101572890	.	CARMEN-F
chr7	101577472	.	CARMEN-F
chr7	101588352	.	CARMEN-F
chr7	101596646	.	CARMEN-F
chr7	101627500	.	CARMEN-F
chr7	101636605	.	CARMEN-F
chr7	101699648	.	CARMEN-F
chr7	101705832	.	CARMEN-F
chr7	101810243	.	CARMEN-F
chr7	101836437	.	CARMEN-F
chr7	101861279	.	CARMEN-F
chr7	101904173	.	CARMEN-F
chr7	101975482	.	CARMEN-F
chr7	101999351	.	CARMEN-F
chr7	102011854	.	CARMEN-F
chr7	102024188	.	CARMEN-F
chr7	102025956	.	CARMEN-F
chr7	102055293	.	CARMEN-F
chr7	102096932	.	CARMEN-F
chr7	102137178	.	CARMEN-F
chr7	102145430	.	CARMEN-F
chr7	102145574	.	CARMEN-F
chr7	102146251	.	CARMEN-F
chr7	102174711	.	CARMEN-F
chr7	102187081	.	CARMEN-F
chr7	102206824	.	CARMEN-F
chr7	102239552	.	CARMEN-F
chr7	102291861	.	CARMEN-F
chr7	102357655	.	CARMEN-F
chr7	102419570	.	CARMEN-F
chr7	102462716	.	CARMEN-F
chr7	102691018	.	CARMEN-F
chr7	102716571	.	CARMEN-F
chr7	102719479	.	CARMEN-F
chr7	102752434	.	CARMEN-F
chr7	102808438	.	CARMEN-F
chr7	102810309	.	CARMEN-F
chr7	102827209	.	CARMEN-F
chr7	102856302	.	CARMEN-F
chr7	102917849	.	CARMEN-F
chr7	102926950	.	CARMEN-F
chr7	103022093	.	CARMEN-F
chr7	103058279	.	CARMEN-F
chr7	103067735	.	CARMEN-F
chr7	103110124	.	CARMEN-F
chr7	103117605	.	CARMEN-F
chr7	103154164	.	CARMEN-F
chr7	103171516	.	CARMEN-F
chr7	103192460	.	CARMEN-F
chr7	103204124	.	CARMEN-F
chr7	103205403	.	CARMEN-F
chr7	103238829	.	CARMEN-F
chr7	103288414	.	CARMEN-F
chr7	103318026	.	CARMEN-F
chr7	103326275	.	CARMEN-F
chr7	103437295	.	CARMEN-F
chr7	103462154	.	CARMEN-F
chr7	103484797	.	CARMEN-F
chr7	103489791	.	CARMEN-F
chr7	103494984	.	CARMEN-F
chr7	103507125	.	CARMEN-F
chr7	103509823	.	CARMEN-F
chr7	103509978	.	CARMEN-F
chr7	103530844	.	CARMEN-F
chr7	103548441	.	CARMEN-F
chr7	103590208	.	CARMEN-F
chr7	103608515	.	CARMEN-F
chr7	103689111	.	CARMEN-F
chr7	103732621	.	CARMEN-F
chr7	103742675	.	CARMEN-F
chr7	103755244	.	CARMEN-F
chr7	103782317	.	CARMEN-F
chr7	103844953	.	CARMEN-F
chr7	103846786	.	CARMEN-F
chr7	103854326	.	CARMEN-F
chr7	103855200	.	CARMEN-F
chr7	103882748	.	CARMEN-F
chr7	103884740	.	CARMEN-F
chr7	103897524	.	CARMEN-F
chr7	103900657	.	CARMEN-F
chr7	103966173	.	CARMEN-F
chr7	103973624	.	CARMEN-F
chr7	103987589	.	CARMEN-F
chr7	104002144	.	CARMEN-F
chr7	104032719	.	CARMEN-F
chr7	104046608	.	CARMEN-F
chr7	104048556	.	CARMEN-F
chr7	104064013	.	CARMEN-F
chr7	104113528	.	CARMEN-F
chr7	104145832	.	CARMEN-F
chr7	104147365	.	CARMEN-F
chr7	104156032	.	CARMEN-F
chr7	104169317	.	CARMEN-F
chr7	104199702	.	CARMEN-F
chr7	104235432	.	CARMEN-F
chr7	104254254	.	CARMEN-F
chr7	104292774	.	CARMEN-F
chr7	104336794	.	CARMEN-F
chr7	104344162	.	CARMEN-F
chr7	104347337	.	CARMEN-F
chr7	104392045	.	CARMEN-F
chr7	104401158	.	CARMEN-F
chr7	104415964	.	CARMEN-F
chr7	104436055	.	CARMEN-F
chr7	104445486	.	CARMEN-F
chr7	104465047	.	CARMEN-F
chr7	104491235	.	CARMEN-F
chr7	104504184	.	CARMEN-F
chr7	104505317	.	CARMEN-F
chr7	104516443	.	CARMEN-F
chr7	104525753	.	CARMEN-F
chr7	104545401	.	CARMEN-F
chr7	104551951	.	CARMEN-F
chr7	104554637	.	CARMEN-F
chr7	104569618	.	CARMEN-F
chr7	104624580	.	CARMEN-F
chr7	104639307	.	CARMEN-F
chr7	104657385	.	CARMEN-F
chr7	104663551	.	CARMEN-F
chr7	104692607	.	CARMEN-F
chr7	104696808	.	CARMEN-F
chr7	104709386	.	CARMEN-F
chr7	104710106	.	CARMEN-F
chr7	104716813	.	CARMEN-F
chr7	104765743	.	CARMEN-F
chr7	104768236	.	CARMEN-F
chr7	104779385	.	CARMEN-F
chr7	104798027	.	CARMEN-F
chr7	104808022	.	CARMEN-F
chr7	104840284	.	CARMEN-F
chr7	104853136	.	CARMEN-F
chr7	104865480	.	CARMEN-F
chr7	104906371	.	CARMEN-F
chr7	104962666	.	CARMEN-F
chr7	104997813	.	CARMEN-F
chr7	105087320	.	CARMEN-F
chr7	105097200	.	CARMEN-F
chr7	105128968	.	CARMEN-F
chr7	105145700	.	CARMEN-F
chr7	105145987	.	CARMEN-F
chr7	105149751	.	CARMEN-F
chr7	105171158	.	CARMEN-F
chr7	105181899	.	CARMEN-F
chr7	105210413	.	CARMEN-F
chr7	105218272	.	CARMEN-F
chr7	105222136	.	CARMEN-F
chr7	105277380	.	CARMEN-F
chr7	105300790	.	CARMEN-F
chr7	105301908	.	CARMEN-F
chr7	105303464	.	CARMEN-F
chr7	105329055	.	CARMEN-F
chr7	105332474	.	CARMEN-F
chr7	105336651	.	CARMEN-F
chr7	105378977	.	CARMEN-F
chr7	105403219	.	CARMEN-F
chr7	105412512	.	CARMEN-F
chr7	105439379	.	CARMEN-F
chr7	105444257	.	CARMEN-F
chr7	105465099	.	CARMEN-F
chr7	105537164	.	CARMEN-F
chr7	105539040	.	CARMEN-F
chr7	105546063	.	CARMEN-F
chr7	105584644	.	CARMEN-F
chr7	105596760	.	CARMEN-F
chr7	105625395	.	CARMEN-F
chr7	105652401	.	CARMEN-F
chr7	105687539	.	CARMEN-F
chr7	105688667	.	CARMEN-F
chr7	105711222	.	CARMEN-F
chr7	105718253	.	CARMEN-F
chr7	105725141	.	CARMEN-F
chr7	105725183	.	CARMEN-F
chr7	105754063	.	CARMEN-F
chr7	105883211	.	CARMEN-F
chr7	105945923	.	CARMEN-F
chr7	105952394	.	CARMEN-F
chr7	105953137	.	CARMEN-F
chr7	105957632	.	CARMEN-F
chr7	105981809	.	CARMEN-F
chr7	105984445	.	CARMEN-F
chr7	106016632	.	CARMEN-F
chr7	106043002	.	CARMEN-F
chr7	106064999	.	CARMEN-F
chr7	106089539	.	CARMEN-F
chr7	106133371	.	CARMEN-F
chr7	106149801	.	CARMEN-F
chr7	106152020	.	CARMEN-F
chr7	106165280	.	CARMEN-F
chr7	106172482	.	CARMEN-F
chr7	106175721	.	CARMEN-F
chr7	106175893	.	CARMEN-F
chr7	106179184	.	CARMEN-F
chr7	106179712	.	CARMEN-F
chr7	106251388	.	CARMEN-F
chr7	106254097	.	CARMEN-F
chr7	106279768	.	CARMEN-F
chr7	106300205	.	CARMEN-F
chr7	106310044	.	CARMEN-F
chr7	106311219	.	CARMEN-F
chr7	106311659	.	CARMEN-F
chr7	106321574	.	CARMEN-F
chr7	106321774	.	CARMEN-F
chr7	106324090	.	CARMEN-F
chr7	106328837	.	CARMEN-F
chr7	106352689	.	CARMEN-F
chr7	106378448	.	CARMEN-F
chr7	106411497	.	CARMEN-F
chr7	106422883	.	CARMEN-F
chr7	106437870	.	CARMEN-F
chr7	106459604	.	CARMEN-F
chr7	106481857	.	CARMEN-F
chr7	106555177	.	CARMEN-F
chr7	106603108	.	CARMEN-F
chr7	106615200	.	CARMEN-F
chr7	106640699	.	CARMEN-F
chr7	106664730	.	CARMEN-F
chr7	106692000	.	CARMEN-F
chr7	106717041	.	CARMEN-F
chr7	106736584	.	CARMEN-F
chr7	106769459	.	CARMEN-F
chr7	106773623	.	CARMEN-F
chr7	106794590	.	CARMEN-F
chr7	106795252	.	CARMEN-F
chr7	106796808	.	CARMEN-F
chr7	106799762	.	CARMEN-F
chr7	106814175	.	CARMEN-F
chr7	106816670	.	CARMEN-F
chr7	106850496	.	CARMEN-F
chr7	106859114	.	CARMEN-F
chr7	106899726	.	CARMEN-F
chr7	106936413	.	CARMEN-F
chr7	106948998	.	CARMEN-F
chr7	106954752	.	CARMEN-F
chr7	106961206	.	CARMEN-F
chr7	106966611	.	CARMEN-F
chr7	106972744	.	CARMEN-F
chr7	107000350	.	CARMEN-F
chr7	107016400	.	CARMEN-F
chr7	107018540	.	CARMEN-F
chr7	107023562	.	CARMEN-F
chr7	107030413	.	CARMEN-F
chr7	107142575	.	CARMEN-F
chr7	107151393	.	CARMEN-F
chr7	107199766	.	CARMEN-F
chr7	107208948	.	CARMEN-F
chr7	107287484	.	CARMEN-F
chr7	107292491	.	CARMEN-F
chr7	107302321	.	CARMEN-F
chr7	107314091	.	CARMEN-F
chr7	107336336	.	CARMEN-F
chr7	107430484	.	CARMEN-F
chr7	107437149	.	CARMEN-F
chr7	107526411	.	CARMEN-F
chr7	107587473	.	CARMEN-F
chr7	107653147	.	CARMEN-F
chr7	107680132	.	CARMEN-F
chr7	107706597	.	CARMEN-F
chr7	107727504	.	CARMEN-F
chr7	107729589	.	CARMEN-F
chr7	107804988	.	CARMEN-F
chr7	107808953	.	CARMEN-F
chr7	107828130	.	CARMEN-F
chr7	107829948	.	CARMEN-F
chr7	107836101	.	CARMEN-F
chr7	107842043	.	CARMEN-F
chr7	107844850	.	CARMEN-F
chr7	107846528	.	CARMEN-F
chr7	107866675	.	CARMEN-F
chr7	107878063	.	CARMEN-F
chr7	107886355	.	CARMEN-F
chr7	107896842	.	CARMEN-F
chr7	107946583	.	CARMEN-F
chr7	107974817	.	CARMEN-F
chr7	107998729	.	CARMEN-F
chr7	108043197	.	CARMEN-F
chr7	108046785	.	CARMEN-F
chr7	108064409	.	CARMEN-F
chr7	108070154	.	CARMEN-F
chr7	108097175	.	CARMEN-F
chr7	108104954	.	CARMEN-F
chr7	108124785	.	CARMEN-F
chr7	108135993	.	CARMEN-F
chr7	108171189	.	CARMEN-F
chr7	108235420	.	CARMEN-F
chr7	108250008	.	CARMEN-F
chr7	108309083	.	CARMEN-F
chr7	108318092	.	CARMEN-F
chr7	108359451	.	CARMEN-F
chr7	108404486	.	CARMEN-F
chr7	108420925	.	CARMEN-F
chr7	108430511	.	CARMEN-F
chr7	108448050	.	CARMEN-F
chr7	108511875	.	CARMEN-F
chr7	108537618	.	CARMEN-F
chr7	108550788	.	CARMEN-F
chr7	108580538	.	CARMEN-F
chr7	108594836	.	CARMEN-F
chr7	108632885	.	CARMEN-F
chr7	108636487	.	CARMEN-F
chr7	108664726	.	CARMEN-F
chr7	108669096	.	CARMEN-F
chr7	108731164	.	CARMEN-F
chr7	108739308	.	CARMEN-F
chr7	108750889	.	CARMEN-F
chr7	108755512	.	CARMEN-F
chr7	108808350	.	CARMEN-F
chr7	108833753	.	CARMEN-F
chr7	108838097	.	CARMEN-F
chr7	108842618	.	CARMEN-F
chr7	108862241	.	CARMEN-F
chr7	108885908	.	CARMEN-F
chr7	108926743	.	CARMEN-F
chr7	108941331	.	CARMEN-F
chr7	108989522	.	CARMEN-F
chr7	109028409	.	CARMEN-F
chr7	109035544	.	CARMEN-F
chr7	109059680	.	CARMEN-F
chr7	109083264	.	CARMEN-F
chr7	109099284	.	CARMEN-F
chr7	109105923	.	CARMEN-F
chr7	109110683	.	CARMEN-F
chr7	109126560	.	CARMEN-F
chr7	109139385	.	CARMEN-F
chr7	109151770	.	CARMEN-F
chr7	109164630	.	CARMEN-F
chr7	109197331	.	CARMEN-F
chr7	109227187	.	CARMEN-F
chr7	109248246	.	CARMEN-F
chr7	109250928	.	CARMEN-F
chr7	109265492	.	CARMEN-F
chr7	109268556	.	CARMEN-F
chr7	109270151	.	CARMEN-F
chr7	109359466	.	CARMEN-F
chr7	109382573	.	CARMEN-F
chr7	109388728	.	CARMEN-F
chr7	109405214	.	CARMEN-F
chr7	109444258	.	CARMEN-F
chr7	109448599	.	CARMEN-F
chr7	109467218	.	CARMEN-F
chr7	109519329	.	CARMEN-F
chr7	109525729	.	CARMEN-F
chr7	109674519	.	CARMEN-F
chr7	109762886	.	CARMEN-F
chr7	109763792	.	CARMEN-F
chr7	109790226	.	CARMEN-F
chr7	109797740	.	CARMEN-F
chr7	109821684	.	CARMEN-F
chr7	109862239	.	CARMEN-F
chr7	109885864	.	CARMEN-F
chr7	109894486	.	CARMEN-F
chr7	109902785	.	CARMEN-F
chr7	109912343	.	CARMEN-F
chr7	109914251	.	CARMEN-F
chr7	109918237	.	CARMEN-F
chr7	109925034	.	CARMEN-F
chr7	109932806	.	CARMEN-F
chr7	109934269	.	CARMEN-F
chr7	109934637	.	CARMEN-F
chr7	110003591	.	CARMEN-F
chr7	110009735	.	CARMEN-F
chr7	110029610	.	CARMEN-F
chr7	110032872	.	CARMEN-F
chr7	110047499	.	CARMEN-F
chr7	110053036	.	CARMEN-F
chr7	110053349	.	CARMEN-F
chr7	110061683	.	CARMEN-F
chr7	110093918	.	CARMEN-F
chr7	110101385	.	CARMEN-F
chr7	110104473	.	CARMEN-F
chr7	110116961	.	CARMEN-F
chr7	110119033	.	CARMEN-F
chr7	110155741	.	CARMEN-F
chr7	110163076	.	CARMEN-F
chr7	110174586	.	CARMEN-F
chr7	110184058	.	CARMEN-F
chr7	110184590	.	CARMEN-F
chr7	110226825	.	CARMEN-F
chr7	110228830	.	CARMEN-F
chr7	110245200	.	CARMEN-F
chr7	110259483	.	CARMEN-F
chr7	110265559	.	CARMEN-F
chr7	110297053	.	CARMEN-F
chr7	110306445	.	CARMEN-F
chr7	110340909	.	CARMEN-F
chr7	110391169	.	CARMEN-F
chr7	110398853	.	CARMEN-F
chr7	110402745	.	CARMEN-F
chr7	110477776	.	CARMEN-F
chr7	110661674	.	CARMEN-F
chr7	110666424	.	CARMEN-F
chr7	110690454	.	CARMEN-F
chr7	110691358	.	CARMEN-F
chr7	110742361	.	CARMEN-F
chr7	110746003	.	CARMEN-F
chr7	110748415	.	CARMEN-F
chr7	110832956	.	CARMEN-F
chr7	110873688	.	CARMEN-F
chr7	110880422	.	CARMEN-F
chr7	110890278	.	CARMEN-F
chr7	110919803	.	CARMEN-F
chr7	110924844	.	CARMEN-F
chr7	110933911	.	CARMEN-F
chr7	110935980	.	CARMEN-F
chr7	110950081	.	CARMEN-F
chr7	110962217	.	CARMEN-F
chr7	110995441	.	CARMEN-F
chr7	111150686	.	CARMEN-F
chr7	111196144	.	CARMEN-F
chr7	111231256	.	CARMEN-F
chr7	111308747	.	CARMEN-F
chr7	111342858	.	CARMEN-F
chr7	111378754	.	CARMEN-F
chr7	111469705	.	CARMEN-F
chr7	111486858	.	CARMEN-F
chr7	111488030	.	CARMEN-F
chr7	111500641	.	CARMEN-F
chr7	111503068	.	CARMEN-F
chr7	111511316	.	CARMEN-F
chr7	111557457	.	CARMEN-F
chr7	111559241	.	CARMEN-F
chr7	111559715	.	CARMEN-F
chr7	111586527	.	CARMEN-F
chr7	111597661	.	CARMEN-F
chr7	111614851	.	CARMEN-F
chr7	111619555	.	CARMEN-F
chr7	111655728	.	CARMEN-F
chr7	111679134	.	CARMEN-F
chr7	111718215	.	CARMEN-F
chr7	111775190	.	CARMEN-F
chr7	111831298	.	CARMEN-F
chr7	111871082	.	CARMEN-F
chr7	111908670	.	CARMEN-F
chr7	111941882	.	CARMEN-F
chr7	111942699	.	CARMEN-F
chr7	111998251	.	CARMEN-F
chr7	112003341	.	CARMEN-F
chr7	112039499	.	CARMEN-F
chr7	112046098	.	CARMEN-F
chr7	112079008	.	CARMEN-F
chr7	112101721	.	CARMEN-F
chr7	112102530	.	CARMEN-F
chr7	112119225	.	CARMEN-F
chr7	112120210	.	CARMEN-F
chr7	112134373	.	CARMEN-F
chr7	112168339	.	CARMEN-F
chr7	112174483	.	CARMEN-F
chr7	112220328	.	CARMEN-F
chr7	112293021	.	CARMEN-F
chr7	112296725	.	CARMEN-F
chr7	112301321	.	CARMEN-F
chr7	112309522	.	CARMEN-F
chr7	112317901	.	CARMEN-F
chr7	112328070	.	CARMEN-F
chr7	112353693	.	CARMEN-F
chr7	112406753	.	CARMEN-F
chr7	112451377	.	CARMEN-F
chr7	112464054	.	CARMEN-F
chr7	112500451	.	CARMEN-F
chr7	112502376	.	CARMEN-F
chr7	112506931	.	CARMEN-F
chr7	112514263	.	CARMEN-F
chr7	112514906	.	CARMEN-F
chr7	112532937	.	CARMEN-F
chr7	112537400	.	CARMEN-F
chr7	112619075	.	CARMEN-F
chr7	112622348	.	CARMEN-F
chr7	112627801	.	CARMEN-F
chr7	112638298	.	CARMEN-F
chr7	112671171	.	CARMEN-F
chr7	112682342	.	CARMEN-F
chr7	112718216	.	CARMEN-F
chr7	112733052	.	CARMEN-F
chr7	112748067	.	CARMEN-F
chr7	112761895	.	CARMEN-F
chr7	112804038	.	CARMEN-F
chr7	112834756	.	CARMEN-F
chr7	112875052	.	CARMEN-F
chr7	112882141	.	CARMEN-F
chr7	112892782	.	CARMEN-F
chr7	112900135	.	CARMEN-F
chr7	112914979	.	CARMEN-F
chr7	112963566	.	CARMEN-F
chr7	112978544	.	CARMEN-F
chr7	113028804	.	CARMEN-F
chr7	113045456	.	CARMEN-F
chr7	113059139	.	CARMEN-F
chr7	113063964	.	CARMEN-F
chr7	113071952	.	CARMEN-F
chr7	113096537	.	CARMEN-F
chr7	113104988	.	CARMEN-F
chr7	113141567	.	CARMEN-F
chr7	113159851	.	CARMEN-F
chr7	113171696	.	CARMEN-F
chr7	113172047	.	CARMEN-F
chr7	113175071	.	CARMEN-F
chr7	113211234	.	CARMEN-F
chr7	113291065	.	CARMEN-F
chr7	113308579	.	CARMEN-F
chr7	113320920	.	CARMEN-F
chr7	113322788	.	CARMEN-F
chr7	113332037	.	CARMEN-F
chr7	113362609	.	CARMEN-F
chr7	113371670	.	CARMEN-F
chr7	113389202	.	CARMEN-F
chr7	113398922	.	CARMEN-F
chr7	113399723	.	CARMEN-F
chr7	113419854	.	CARMEN-F
chr7	113424489	.	CARMEN-F
chr7	113467844	.	CARMEN-F
chr7	113508360	.	CARMEN-F
chr7	113520921	.	CARMEN-F
chr7	113527687	.	CARMEN-F
chr7	113528566	.	CARMEN-F
chr7	113533393	.	CARMEN-F
chr7	113543434	.	CARMEN-F
chr7	113559191	.	CARMEN-F
chr7	113578817	.	CARMEN-F
chr7	113667830	.	CARMEN-F
chr7	113684352	.	CARMEN-F
chr7	113699244	.	CARMEN-F
chr7	113717197	.	CARMEN-F
chr7	113722201	.	CARMEN-F
chr7	113738945	.	CARMEN-F
chr7	113765845	.	CARMEN-F
chr7	113770165	.	CARMEN-F
chr7	113832509	.	CARMEN-F
chr7	113977885	.	CARMEN-F
chr7	114077302	.	CARMEN-F
chr7	114106827	.	CARMEN-F
chr7	114120686	.	CARMEN-F
chr7	114182409	.	CARMEN-F
chr7	114207947	.	CARMEN-F
chr7	114260623	.	CARMEN-F
chr7	114334208	.	CARMEN-F
chr7	114346383	.	CARMEN-F
chr7	114364422	.	CARMEN-F
chr7	114381945	.	CARMEN-F
chr7	114393202	.	CARMEN-F
chr7	114507162	.	CARMEN-F
chr7	114541366	.	CARMEN-F
chr7	114550451	.	CARMEN-F
chr7	114568533	.	CARMEN-F
chr7	114600675	.	CARMEN-F
chr7	114649586	.	CARMEN-F
chr7	114712071	.	CARMEN-F
chr7	114715138	.	CARMEN-F
chr7	114718185	.	CARMEN-F
chr7	114895666	.	CARMEN-F
chr7	114996421	.	CARMEN-F
chr7	115037907	.	CARMEN-F
chr7	115055001	.	CARMEN-F
chr7	115068948	.	CARMEN-F
chr7	115079531	.	CARMEN-F
chr7	115190412	.	CARMEN-F
chr7	115224847	.	CARMEN-F
chr7	115234865	.	CARMEN-F
chr7	115237313	.	CARMEN-F
chr7	115242680	.	CARMEN-F
chr7	115248233	.	CARMEN-F
chr7	115280807	.	CARMEN-F
chr7	115356473	.	CARMEN-F
chr7	115362710	.	CARMEN-F
chr7	115372910	.	CARMEN-F
chr7	115437618	.	CARMEN-F
chr7	115454098	.	CARMEN-F
chr7	115490055	.	CARMEN-F
chr7	115552274	.	CARMEN-F
chr7	115557323	.	CARMEN-F
chr7	115574972	.	CARMEN-F
chr7	115595164	.	CARMEN-F
chr7	115632999	.	CARMEN-F
chr7	115730514	.	CARMEN-F
chr7	115766011	.	CARMEN-F
chr7	115880767	.	CARMEN-F
chr7	116089193	.	CARMEN-F
chr7	116099128	.	CARMEN-F
chr7	116104113	.	CARMEN-F
chr7	116109902	.	CARMEN-F
chr7	116156200	.	CARMEN-F
chr7	116201918	.	CARMEN-F
chr7	116203696	.	CARMEN-F
chr7	116209486	.	CARMEN-F
chr7	116245656	.	CARMEN-F
chr7	116258123	.	CARMEN-F
chr7	116266747	.	CARMEN-F
chr7	116277126	.	CARMEN-F
chr7	116299859	.	CARMEN-F
chr7	116303556	.	CARMEN-F
chr7	116388869	.	CARMEN-F
chr7	116482889	.	CARMEN-F
chr7	116490729	.	CARMEN-F
chr7	116492157	.	CARMEN-F
chr7	116511284	.	CARMEN-F
chr7	116522934	.	CARMEN-F
chr7	116527390	.	CARMEN-F
chr7	116534535	.	CARMEN-F
chr7	116573079	.	CARMEN-F
chr7	116583369	.	CARMEN-F
chr7	116606530	.	CARMEN-F
chr7	116606928	.	CARMEN-F
chr7	116620884	.	CARMEN-F
chr7	116663815	.	CARMEN-F
chr7	116838882	.	CARMEN-F
chr7	116921496	.	CARMEN-F
chr7	116961810	.	CARMEN-F
chr7	116994053	.	CARMEN-F
chr7	116996655	.	CARMEN-F
chr7	117056366	.	CARMEN-F
chr7	117118707	.	CARMEN-F
chr7	117138792	.	CARMEN-F
chr7	117157025	.	CARMEN-F
chr7	117175205	.	CARMEN-F
chr7	117239170	.	CARMEN-F
chr7	117242720	.	CARMEN-F
chr7	117271700	.	CARMEN-F
chr7	117307142	.	CARMEN-F
chr7	117359619	.	CARMEN-F
chr7	117385552	.	CARMEN-F
chr7	117417239	.	CARMEN-F
chr7	117426986	.	CARMEN-F
chr7	117476129	.	CARMEN-F
chr7	117533176	.	CARMEN-F
chr7	117641178	.	CARMEN-F
chr7	117744162	.	CARMEN-F
chr7	117748205	.	CARMEN-F
chr7	117781490	.	CARMEN-F
chr7	117820902	.	CARMEN-F
chr7	117830073	.	CARMEN-F
chr7	117833038	.	CARMEN-F
chr7	117917314	.	CARMEN-F
chr7	118076628	.	CARMEN-F
chr7	118093578	.	CARMEN-F
chr7	118111465	.	CARMEN-F
chr7	118139401	.	CARMEN-F
chr7	118171843	.	CARMEN-F
chr7	118176169	.	CARMEN-F
chr7	118186350	.	CARMEN-F
chr7	118213367	.	CARMEN-F
chr7	118245531	.	CARMEN-F
chr7	118256164	.	CARMEN-F
chr7	118273594	.	CARMEN-F
chr7	118277665	.	CARMEN-F
chr7	118295326	.	CARMEN-F
chr7	118383795	.	CARMEN-F
chr7	118413044	.	CARMEN-F
chr7	118440965	.	CARMEN-F
chr7	118446663	.	CARMEN-F
chr7	118485170	.	CARMEN-F
chr7	118506927	.	CARMEN-F
chr7	118566974	.	CARMEN-F
chr7	118594529	.	CARMEN-F
chr7	118668420	.	CARMEN-F
chr7	118700183	.	CARMEN-F
chr7	118703617	.	CARMEN-F
chr7	118706836	.	CARMEN-F
chr7	118819550	.	CARMEN-F
chr7	118841821	.	CARMEN-F
chr7	118843304	.	CARMEN-F
chr7	118846554	.	CARMEN-F
chr7	118849348	.	CARMEN-F
chr7	118850976	.	CARMEN-F
chr7	118872064	.	CARMEN-F
chr7	118893354	.	CARMEN-F
chr7	118896445	.	CARMEN-F
chr7	118954704	.	CARMEN-F
chr7	118972208	.	CARMEN-F
chr7	118979167	.	CARMEN-F
chr7	118985965	.	CARMEN-F
chr7	119008158	.	CARMEN-F
chr7	119014612	.	CARMEN-F
chr7	119016303	.	CARMEN-F
chr7	119042143	.	CARMEN-F
chr7	119047781	.	CARMEN-F
chr7	119066829	.	CARMEN-F
chr7	119083165	.	CARMEN-F
chr7	119085782	.	CARMEN-F
chr7	119102825	.	CARMEN-F
chr7	119103979	.	CARMEN-F
chr7	119115761	.	CARMEN-F
chr7	119130777	.	CARMEN-F
chr7	119279180	.	CARMEN-F
chr7	119290927	.	CARMEN-F
chr7	119374656	.	CARMEN-F
chr7	119419726	.	CARMEN-F
chr7	119452620	.	CARMEN-F
chr7	119458759	.	CARMEN-F
chr7	119506942	.	CARMEN-F
chr7	119557411	.	CARMEN-F
chr7	119569292	.	CARMEN-F
chr7	119593347	.	CARMEN-F
chr7	119598652	.	CARMEN-F
chr7	119619754	.	CARMEN-F
chr7	119641206	.	CARMEN-F
chr7	119720071	.	CARMEN-F
chr7	119729962	.	CARMEN-F
chr7	119764969	.	CARMEN-F
chr7	119773391	.	CARMEN-F
chr7	119773914	.	CARMEN-F
chr7	119785632	.	CARMEN-F
chr7	119876317	.	CARMEN-F
chr7	119917716	.	CARMEN-F
chr7	119923898	.	CARMEN-F
chr7	119928285	.	CARMEN-F
chr7	119961909	.	CARMEN-F
chr7	120036719	.	CARMEN-F
chr7	120086740	.	CARMEN-F
chr7	120097477	.	CARMEN-F
chr7	120135255	.	CARMEN-F
chr7	120156276	.	CARMEN-F
chr7	120196451	.	CARMEN-F
chr7	120298607	.	CARMEN-F
chr7	120370074	.	CARMEN-F
chr7	120387964	.	CARMEN-F
chr7	120436484	.	CARMEN-F
chr7	120446445	.	CARMEN-F
chr7	120496588	.	CARMEN-F
chr7	120496990	.	CARMEN-F
chr7	120538870	.	CARMEN-F
chr7	120553806	.	CARMEN-F
chr7	120569629	.	CARMEN-F
chr7	120571557	.	CARMEN-F
chr7	120611935	.	CARMEN-F
chr7	120613015	.	CARMEN-F
chr7	120621204	.	CARMEN-F
chr7	120744737	.	CARMEN-F
chr7	120808749	.	CARMEN-F
chr7	120821892	.	CARMEN-F
chr7	120844628	.	CARMEN-F
chr7	120861090	.	CARMEN-F
chr7	120896684	.	CARMEN-F
chr7	120897561	.	CARMEN-F
chr7	120918561	.	CARMEN-F
chr7	120926146	.	CARMEN-F
chr7	120964473	.	CARMEN-F
chr7	120996742	.	CARMEN-F
chr7	121005795	.	CARMEN-F
chr7	121052330	.	CARMEN-F
chr7	121055173	.	CARMEN-F
chr7	121056941	.	CARMEN-F
chr7	121080334	.	CARMEN-F
chr7	121118906	.	CARMEN-F
chr7	121119552	.	CARMEN-F
chr7	121146330	.	CARMEN-F
chr7	121172005	.	CARMEN-F
chr7	121219517	.	CARMEN-F
chr7	121410996	.	CARMEN-F
chr7	121444502	.	CARMEN-F
chr7	121445739	.	CARMEN-F
chr7	121447263	.	CARMEN-F
chr7	121451930	.	CARMEN-F
chr7	121454693	.	CARMEN-F
chr7	121468266	.	CARMEN-F
chr7	121470201	.	CARMEN-F
chr7	121511481	.	CARMEN-F
chr7	121512225	.	CARMEN-F
chr7	121512425	.	CARMEN-F
chr7	121525755	.	CARMEN-F
chr7	121560671	.	CARMEN-F
chr7	121590025	.	CARMEN-F
chr7	121626874	.	CARMEN-F
chr7	121645695	.	CARMEN-F
chr7	121653303	.	CARMEN-F
chr7	121656106	.	CARMEN-F
chr7	121671288	.	CARMEN-F
chr7	121679868	.	CARMEN-F
chr7	121682262	.	CARMEN-F
chr7	121701224	.	CARMEN-F
chr7	121745814	.	CARMEN-F
chr7	121785129	.	CARMEN-F
chr7	121823576	.	CARMEN-F
chr7	121837382	.	CARMEN-F
chr7	121877828	.	CARMEN-F
chr7	121882012	.	CARMEN-F
chr7	121884154	.	CARMEN-F
chr7	121890787	.	CARMEN-F
chr7	121914084	.	CARMEN-F
chr7	121917228	.	CARMEN-F
chr7	121953668	.	CARMEN-F
chr7	122036870	.	CARMEN-F
chr7	122115748	.	CARMEN-F
chr7	122225597	.	CARMEN-F
chr7	122228978	.	CARMEN-F
chr7	122265085	.	CARMEN-F
chr7	122291117	.	CARMEN-F
chr7	122315615	.	CARMEN-F
chr7	122351902	.	CARMEN-F
chr7	122415893	.	CARMEN-F
chr7	122443461	.	CARMEN-F
chr7	122457698	.	CARMEN-F
chr7	122463932	.	CARMEN-F
chr7	122507523	.	CARMEN-F
chr7	122542882	.	CARMEN-F
chr7	122546502	.	CARMEN-F
chr7	122553456	.	CARMEN-F
chr7	122556445	.	CARMEN-F
chr7	122570680	.	CARMEN-F
chr7	122631939	.	CARMEN-F
chr7	122641033	.	CARMEN-F
chr7	122646332	.	CARMEN-F
chr7	122651666	.	CARMEN-F
chr7	122664690	.	CARMEN-F
chr7	122778283	.	CARMEN-F
chr7	122782245	.	CARMEN-F
chr7	122829365	.	CARMEN-F
chr7	122835412	.	CARMEN-F
chr7	122861927	.	CARMEN-F
chr7	122947728	.	CARMEN-F
chr7	122948545	.	CARMEN-F
chr7	122951334	.	CARMEN-F
chr7	122963523	.	CARMEN-F
chr7	123009310	.	CARMEN-F
chr7	123013191	.	CARMEN-F
chr7	123035908	.	CARMEN-F
chr7	123054399	.	CARMEN-F
chr7	123131485	.	CARMEN-F
chr7	123137992	.	CARMEN-F
chr7	123161319	.	CARMEN-F
chr7	123163875	.	CARMEN-F
chr7	123215371	.	CARMEN-F
chr7	123251255	.	CARMEN-F
chr7	123262285	.	CARMEN-F
chr7	123289615	.	CARMEN-F
chr7	123316064	.	CARMEN-F
chr7	123327065	.	CARMEN-F
chr7	123365052	.	CARMEN-F
chr7	123400234	.	CARMEN-F
chr7	123404554	.	CARMEN-F
chr7	123414276	.	CARMEN-F
chr7	123483948	.	CARMEN-F
chr7	123518269	.	CARMEN-F
chr7	123600769	.	CARMEN-F
chr7	123616938	.	CARMEN-F
chr7	123648342	.	CARMEN-F
chr7	123661614	.	CARMEN-F
chr7	123708690	.	CARMEN-F
chr7	123746184	.	CARMEN-F
chr7	123776519	.	CARMEN-F
chr7	123804907	.	CARMEN-F
chr7	123862772	.	CARMEN-F
chr7	123889832	.	CARMEN-F
chr7	123895432	.	CARMEN-F
chr7	123937386	.	CARMEN-F
chr7	123958809	.	CARMEN-F
chr7	124020547	.	CARMEN-F
chr7	124024340	.	CARMEN-F
chr7	124035340	.	CARMEN-F
chr7	124047107	.	CARMEN-F
chr7	124151376	.	CARMEN-F
chr7	124161434	.	CARMEN-F
chr7	124224093	.	CARMEN-F
chr7	124289678	.	CARMEN-F
chr7	124293642	.	CARMEN-F
chr7	124293671	.	CARMEN-F
chr7	124293806	.	CARMEN-F
chr7	124429300	.	CARMEN-F
chr7	124494296	.	CARMEN-F
chr7	124501238	.	CARMEN-F
chr7	124507380	.	CARMEN-F
chr7	124508611	.	CARMEN-F
chr7	124517784	.	CARMEN-F
chr7	124535699	.	CARMEN-F
chr7	124566437	.	CARMEN-F
chr7	124574497	.	CARMEN-F
chr7	124594841	.	CARMEN-F
chr7	124659891	.	CARMEN-F
chr7	124686663	.	CARMEN-F
chr7	124708784	.	CARMEN-F
chr7	124836780	.	CARMEN-F
chr7	124882865	.	CARMEN-F
chr7	124886488	.	CARMEN-F
chr7	124946783	.	CARMEN-F
chr7	124970066	.	CARMEN-F
chr7	124975980	.	CARMEN-F
chr7	125019247	.	CARMEN-F
chr7	125034594	.	CARMEN-F
chr7	125038241	.	CARMEN-F
chr7	125058922	.	CARMEN-F
chr7	125090710	.	CARMEN-F
chr7	125103042	.	CARMEN-F
chr7	125178804	.	CARMEN-F
chr7	125191085	.	CARMEN-F
chr7	125199278	.	CARMEN-F
chr7	125204997	.	CARMEN-F
chr7	125207692	.	CARMEN-F
chr7	125217556	.	CARMEN-F
chr7	125232104	.	CARMEN-F
chr7	125247421	.	CARMEN-F
chr7	125271484	.	CARMEN-F
chr7	125273012	.	CARMEN-F
chr7	125275382	.	CARMEN-F
chr7	125349006	.	CARMEN-F
chr7	125349256	.	CARMEN-F
chr7	125364709	.	CARMEN-F
chr7	125365504	.	CARMEN-F
chr7	125386282	.	CARMEN-F
chr7	125468496	.	CARMEN-F
chr7	125481307	.	CARMEN-F
chr7	125494677	.	CARMEN-F
chr7	125496723	.	CARMEN-F
chr7	125510152	.	CARMEN-F
chr7	125540325	.	CARMEN-F
chr7	125554326	.	CARMEN-F
chr7	125570467	.	CARMEN-F
chr7	125582365	.	CARMEN-F
chr7	125582644	.	CARMEN-F
chr7	125592421	.	CARMEN-F
chr7	125599789	.	CARMEN-F
chr7	125616007	.	CARMEN-F
chr7	125617178	.	CARMEN-F
chr7	125625234	.	CARMEN-F
chr7	125636686	.	CARMEN-F
chr7	125644229	.	CARMEN-F
chr7	125645148	.	CARMEN-F
chr7	125656984	.	CARMEN-F
chr7	125679694	.	CARMEN-F
chr7	125684866	.	CARMEN-F
chr7	125699939	.	CARMEN-F
chr7	125744491	.	CARMEN-F
chr7	125748232	.	CARMEN-F
chr7	125748867	.	CARMEN-F
chr7	125752045	.	CARMEN-F
chr7	125763333	.	CARMEN-F
chr7	125783616	.	CARMEN-F
chr7	125789679	.	CARMEN-F
chr7	125792814	.	CARMEN-F
chr7	125794994	.	CARMEN-F
chr7	125813536	.	CARMEN-F
chr7	125818697	.	CARMEN-F
chr7	125836920	.	CARMEN-F
chr7	125881941	.	CARMEN-F
chr7	125961746	.	CARMEN-F
chr7	126038161	.	CARMEN-F
chr7	126049858	.	CARMEN-F
chr7	126053421	.	CARMEN-F
chr7	126057642	.	CARMEN-F
chr7	126079426	.	CARMEN-F
chr7	126135012	.	CARMEN-F
chr7	126145747	.	CARMEN-F
chr7	126180785	.	CARMEN-F
chr7	126208797	.	CARMEN-F
chr7	126210257	.	CARMEN-F
chr7	126218044	.	CARMEN-F
chr7	126218120	.	CARMEN-F
chr7	126224618	.	CARMEN-F
chr7	126252060	.	CARMEN-F
chr7	126313041	.	CARMEN-F
chr7	126324564	.	CARMEN-F
chr7	126327186	.	CARMEN-F
chr7	126329060	.	CARMEN-F
chr7	126354812	.	CARMEN-F
chr7	126378925	.	CARMEN-F
chr7	126419017	.	CARMEN-F
chr7	126484740	.	CARMEN-F
chr7	126507995	.	CARMEN-F
chr7	126537955	.	CARMEN-F
chr7	126578175	.	CARMEN-F
chr7	126608011	.	CARMEN-F
chr7	126638917	.	CARMEN-F
chr7	126640498	.	CARMEN-F
chr7	126645903	.	CARMEN-F
chr7	126650182	.	CARMEN-F
chr7	126671029	.	CARMEN-F
chr7	126684773	.	CARMEN-F
chr7	126733001	.	CARMEN-F
chr7	126755747	.	CARMEN-F
chr7	126759353	.	CARMEN-F
chr7	126800124	.	CARMEN-F
chr7	126804678	.	CARMEN-F
chr7	126850496	.	CARMEN-F
chr7	126858032	.	CARMEN-F
chr7	126880044	.	CARMEN-F
chr7	126902945	.	CARMEN-F
chr7	126972004	.	CARMEN-F
chr7	126997483	.	CARMEN-F
chr7	127002728	.	CARMEN-F
chr7	127007433	.	CARMEN-F
chr7	127024098	.	CARMEN-F
chr7	127041899	.	CARMEN-F
chr7	127052364	.	CARMEN-F
chr7	127053623	.	CARMEN-F
chr7	127056760	.	CARMEN-F
chr7	127080062	.	CARMEN-F
chr7	127088663	.	CARMEN-F
chr7	127095499	.	CARMEN-F
chr7	127247793	.	CARMEN-F
chr7	127252076	.	CARMEN-F
chr7	127258798	.	CARMEN-F
chr7	127304661	.	CARMEN-F
chr7	127369429	.	CARMEN-F
chr7	127396781	.	CARMEN-F
chr7	127412784	.	CARMEN-F
chr7	127419918	.	CARMEN-F
chr7	127434570	.	CARMEN-F
chr7	127441324	.	CARMEN-F
chr7	127465971	.	CARMEN-F
chr7	127488847	.	CARMEN-F
chr7	127490185	.	CARMEN-F
chr7	127504545	.	CARMEN-F
chr7	127566017	.	CARMEN-F
chr7	127575082	.	CARMEN-F
chr7	127610662	.	CARMEN-F
chr7	127651479	.	CARMEN-F
chr7	127691760	.	CARMEN-F
chr7	127696321	.	CARMEN-F
chr7	127759446	.	CARMEN-F
chr7	127849554	.	CARMEN-F
chr7	127908178	.	CARMEN-F
chr7	127932681	.	CARMEN-F
chr7	127946188	.	CARMEN-F
chr7	128018143	.	CARMEN-F
chr7	128074227	.	CARMEN-F
chr7	128086373	.	CARMEN-F
chr7	128102418	.	CARMEN-F
chr7	128119074	.	CARMEN-F
chr7	128143066	.	CARMEN-F
chr7	128186384	.	CARMEN-F
chr7	128193302	.	CARMEN-F
chr7	128203477	.	CARMEN-F
chr7	128218560	.	CARMEN-F
chr7	128240434	.	CARMEN-F
chr7	128347023	.	CARMEN-F
chr7	128372131	.	CARMEN-F
chr7	128401580	.	CARMEN-F
chr7	128421859	.	CARMEN-F
chr7	128486155	.	CARMEN-F
chr7	128491550	.	CARMEN-F
chr7	128496663	.	CARMEN-F
chr7	128513855	.	CARMEN-F
chr7	128517592	.	CARMEN-F
chr7	128518464	.	CARMEN-F
chr7	128523040	.	CARMEN-F
chr7	128563080	.	CARMEN-F
chr7	128585979	.	CARMEN-F
chr7	128592551	.	CARMEN-F
chr7	128593147	.	CARMEN-F
chr7	128599267	.	CARMEN-F
chr7	128605449	.	CARMEN-F
chr7	128612889	.	CARMEN-F
chr7	128624496	.	CARMEN-F
chr7	128643309	.	CARMEN-F
chr7	128682864	.	CARMEN-F
chr7	128686768	.	CARMEN-F
chr7	128707459	.	CARMEN-F
chr7	128708219	.	CARMEN-F
chr7	128739155	.	CARMEN-F
chr7	128763741	.	CARMEN-F
chr7	128764959	.	CARMEN-F
chr7	128798065	.	CARMEN-F
chr7	128804241	.	CARMEN-F
chr7	128853115	.	CARMEN-F
chr7	128916291	.	CARMEN-F
chr7	128975947	.	CARMEN-F
chr7	128989561	.	CARMEN-F
chr7	129023121	.	CARMEN-F
chr7	129031032	.	CARMEN-F
chr7	129034365	.	CARMEN-F
chr7	129036098	.	CARMEN-F
chr7	129046941	.	CARMEN-F
chr7	129052573	.	CARMEN-F
chr7	129052656	.	CARMEN-F
chr7	129097838	.	CARMEN-F
chr7	129147851	.	CARMEN-F
chr7	129196642	.	CARMEN-F
chr7	129196932	.	CARMEN-F
chr7	129269886	.	CARMEN-F
chr7	129291628	.	CARMEN-F
chr7	129299741	.	CARMEN-F
chr7	129305385	.	CARMEN-F
chr7	129326687	.	CARMEN-F
chr7	129333858	.	CARMEN-F
chr7	129334535	.	CARMEN-F
chr7	129340964	.	CARMEN-F
chr7	129355492	.	CARMEN-F
chr7	129360629	.	CARMEN-F
chr7	129483704	.	CARMEN-F
chr7	129505483	.	CARMEN-F
chr7	129519293	.	CARMEN-F
chr7	129524398	.	CARMEN-F
chr7	129533447	.	CARMEN-F
chr7	129554251	.	CARMEN-F
chr7	129570163	.	CARMEN-F
chr7	129573875	.	CARMEN-F
chr7	129574546	.	CARMEN-F
chr7	129656231	.	CARMEN-F
chr7	129677146	.	CARMEN-F
chr7	129691479	.	CARMEN-F
chr7	129704837	.	CARMEN-F
chr7	129739961	.	CARMEN-F
chr7	129765146	.	CARMEN-F
chr7	129765938	.	CARMEN-F
chr7	129783296	.	CARMEN-F
chr7	129791154	.	CARMEN-F
chr7	129858660	.	CARMEN-F
chr7	129960948	.	CARMEN-F
chr7	129965981	.	CARMEN-F
chr7	129989437	.	CARMEN-F
chr7	130019262	.	CARMEN-F
chr7	130022512	.	CARMEN-F
chr7	130039438	.	CARMEN-F
chr7	130081315	.	CARMEN-F
chr7	130087059	.	CARMEN-F
chr7	130094440	.	CARMEN-F
chr7	130104785	.	CARMEN-F
chr7	130118044	.	CARMEN-F
chr7	130141068	.	CARMEN-F
chr7	130159323	.	CARMEN-F
chr7	130160362	.	CARMEN-F
chr7	130177352	.	CARMEN-F
chr7	130189576	.	CARMEN-F
chr7	130200153	.	CARMEN-F
chr7	130213582	.	CARMEN-F
chr7	130222696	.	CARMEN-F
chr7	130248143	.	CARMEN-F
chr7	130305928	.	CARMEN-F
chr7	130309869	.	CARMEN-F
chr7	130354313	.	CARMEN-F
chr7	130366209	.	CARMEN-F
chr7	130379745	.	CARMEN-F
chr7	130423348	.	CARMEN-F
chr7	130444224	.	CARMEN-F
chr7	130494069	.	CARMEN-F
chr7	130640983	.	CARMEN-F
chr7	130665668	.	CARMEN-F
chr7	130678922	.	CARMEN-F
chr7	130681154	.	CARMEN-F
chr7	130695528	.	CARMEN-F
chr7	130882367	.	CARMEN-F
chr7	130887841	.	CARMEN-F
chr7	130913477	.	CARMEN-F
chr7	130926320	.	CARMEN-F
chr7	130944812	.	CARMEN-F
chr7	130953476	.	CARMEN-F
chr7	130962604	.	CARMEN-F
chr7	130990443	.	CARMEN-F
chr7	131012785	.	CARMEN-F
chr7	131038674	.	CARMEN-F
chr7	131056996	.	CARMEN-F
chr7	131082339	.	CARMEN-F
chr7	131085364	.	CARMEN-F
chr7	131098439	.	CARMEN-F
chr7	131102689	.	CARMEN-F
chr7	131103310	.	CARMEN-F
chr7	131134350	.	CARMEN-F
chr7	131134995	.	CARMEN-F
chr7	131145048	.	CARMEN-F
chr7	131149115	.	CARMEN-F
chr7	131152809	.	CARMEN-F
chr7	131168003	.	CARMEN-F
chr7	131233380	.	CARMEN-F
chr7	131247904	.	CARMEN-F
chr7	131254606	.	CARMEN-F
chr7	131309605	.	CARMEN-F
chr7	131329161	.	CARMEN-F
chr7	131524254	.	CARMEN-F
chr7	131540897	.	CARMEN-F
chr7	131574793	.	CARMEN-F
chr7	131589495	.	CARMEN-F
chr7	131592393	.	CARMEN-F
chr7	131612339	.	CARMEN-F
chr7	131612872	.	CARMEN-F
chr7	131613500	.	CARMEN-F
chr7	131625321	.	CARMEN-F
chr7	131649242	.	CARMEN-F
chr7	131649861	.	CARMEN-F
chr7	131659666	.	CARMEN-F
chr7	131673522	.	CARMEN-F
chr7	131690601	.	CARMEN-F
chr7	131697869	.	CARMEN-F
chr7	131702773	.	CARMEN-F
chr7	131713186	.	CARMEN-F
chr7	131714699	.	CARMEN-F
chr7	131746811	.	CARMEN-F
chr7	131748898	.	CARMEN-F
chr7	131749600	.	CARMEN-F
chr7	131774971	.	CARMEN-F
chr7	131781932	.	CARMEN-F
chr7	131806826	.	CARMEN-F
chr7	131807757	.	CARMEN-F
chr7	131814126	.	CARMEN-F
chr7	131870308	.	CARMEN-F
chr7	131899748	.	CARMEN-F
chr7	131913164	.	CARMEN-F
chr7	131931829	.	CARMEN-F
chr7	131948919	.	CARMEN-F
chr7	131950563	.	CARMEN-F
chr7	131985993	.	CARMEN-F
chr7	131994813	.	CARMEN-F
chr7	131995789	.	CARMEN-F
chr7	132031458	.	CARMEN-F
chr7	132037196	.	CARMEN-F
chr7	132038301	.	CARMEN-F
chr7	132043647	.	CARMEN-F
chr7	132044652	.	CARMEN-F
chr7	132087280	.	CARMEN-F
chr7	132102141	.	CARMEN-F
chr7	132109988	.	CARMEN-F
chr7	132135206	.	CARMEN-F
chr7	132163820	.	CARMEN-F
chr7	132169073	.	CARMEN-F
chr7	132174737	.	CARMEN-F
chr7	132185687	.	CARMEN-F
chr7	132213355	.	CARMEN-F
chr7	132218399	.	CARMEN-F
chr7	132242151	.	CARMEN-F
chr7	132263487	.	CARMEN-F
chr7	132330175	.	CARMEN-F
chr7	132381905	.	CARMEN-F
chr7	132443590	.	CARMEN-F
chr7	132446716	.	CARMEN-F
chr7	132478860	.	CARMEN-F
chr7	132483048	.	CARMEN-F
chr7	132505187	.	CARMEN-F
chr7	132521372	.	CARMEN-F
chr7	132534135	.	CARMEN-F
chr7	132539145	.	CARMEN-F
chr7	132626641	.	CARMEN-F
chr7	132663928	.	CARMEN-F
chr7	132671060	.	CARMEN-F
chr7	132675756	.	CARMEN-F
chr7	132686867	.	CARMEN-F
chr7	132702352	.	CARMEN-F
chr7	132715442	.	CARMEN-F
chr7	132730815	.	CARMEN-F
chr7	132736054	.	CARMEN-F
chr7	132771685	.	CARMEN-F
chr7	132820747	.	CARMEN-F
chr7	132836423	.	CARMEN-F
chr7	132932058	.	CARMEN-F
chr7	132995053	.	CARMEN-F
chr7	133060958	.	CARMEN-F
chr7	133063695	.	CARMEN-F
chr7	133133645	.	CARMEN-F
chr7	133135441	.	CARMEN-F
chr7	133193750	.	CARMEN-F
chr7	133196665	.	CARMEN-F
chr7	133200316	.	CARMEN-F
chr7	133249970	.	CARMEN-F
chr7	133288464	.	CARMEN-F
chr7	133475978	.	CARMEN-F
chr7	133503943	.	CARMEN-F
chr7	133564687	.	CARMEN-F
chr7	133610459	.	CARMEN-F
chr7	133612404	.	CARMEN-F
chr7	133640278	.	CARMEN-F
chr7	133696143	.	CARMEN-F
chr7	133713852	.	CARMEN-F
chr7	133784992	.	CARMEN-F
chr7	133785319	.	CARMEN-F
chr7	133793354	.	CARMEN-F
chr7	133804605	.	CARMEN-F
chr7	133854194	.	CARMEN-F
chr7	133901236	.	CARMEN-F
chr7	133911474	.	CARMEN-F
chr7	133950155	.	CARMEN-F
chr7	133957842	.	CARMEN-F
chr7	133995848	.	CARMEN-F
chr7	134015333	.	CARMEN-F
chr7	134059389	.	CARMEN-F
chr7	134078825	.	CARMEN-F
chr7	134100582	.	CARMEN-F
chr7	134109471	.	CARMEN-F
chr7	134114130	.	CARMEN-F
chr7	134134024	.	CARMEN-F
chr7	134138027	.	CARMEN-F
chr7	134140707	.	CARMEN-F
chr7	134240132	.	CARMEN-F
chr7	134251745	.	CARMEN-F
chr7	134278809	.	CARMEN-F
chr7	134292552	.	CARMEN-F
chr7	134304791	.	CARMEN-F
chr7	134309260	.	CARMEN-F
chr7	134309900	.	CARMEN-F
chr7	134336500	.	CARMEN-F
chr7	134359620	.	CARMEN-F
chr7	134429400	.	CARMEN-F
chr7	134483257	.	CARMEN-F
chr7	134516796	.	CARMEN-F
chr7	134532866	.	CARMEN-F
chr7	134546579	.	CARMEN-F
chr7	134552859	.	CARMEN-F
chr7	134562619	.	CARMEN-F
chr7	134576433	.	CARMEN-F
chr7	134586518	.	CARMEN-F
chr7	134599692	.	CARMEN-F
chr7	134614493	.	CARMEN-F
chr7	134618360	.	CARMEN-F
chr7	134641192	.	CARMEN-F
chr7	134645363	.	CARMEN-F
chr7	134656615	.	CARMEN-F
chr7	134690909	.	CARMEN-F
chr7	134696757	.	CARMEN-F
chr7	134707304	.	CARMEN-F
chr7	134733842	.	CARMEN-F
chr7	134739031	.	CARMEN-F
chr7	134750697	.	CARMEN-F
chr7	134776800	.	CARMEN-F
chr7	134805829	.	CARMEN-F
chr7	134814774	.	CARMEN-F
chr7	134815078	.	CARMEN-F
chr7	134872649	.	CARMEN-F
chr7	134942396	.	CARMEN-F
chr7	135017468	.	CARMEN-F
chr7	135018771	.	CARMEN-F
chr7	135035689	.	CARMEN-F
chr7	135075911	.	CARMEN-F
chr7	135109213	.	CARMEN-F
chr7	135171318	.	CARMEN-F
chr7	135177270	.	CARMEN-F
chr7	135185145	.	CARMEN-F
chr7	135193485	.	CARMEN-F
chr7	135196685	.	CARMEN-F
chr7	135223729	.	CARMEN-F
chr7	135275501	.	CARMEN-F
chr7	135275888	.	CARMEN-F
chr7	135281536	.	CARMEN-F
chr7	135292037	.	CARMEN-F
chr7	135307278	.	CARMEN-F
chr7	135317105	.	CARMEN-F
chr7	135319359	.	CARMEN-F
chr7	135341918	.	CARMEN-F
chr7	135352157	.	CARMEN-F
chr7	135355525	.	CARMEN-F
chr7	135367448	.	CARMEN-F
chr7	135397999	.	CARMEN-F
chr7	135415639	.	CARMEN-F
chr7	135529282	.	CARMEN-F
chr7	135556873	.	CARMEN-F
chr7	135576851	.	CARMEN-F
chr7	135583066	.	CARMEN-F
chr7	135584907	.	CARMEN-F
chr7	135627578	.	CARMEN-F
chr7	135685007	.	CARMEN-F
chr7	135715583	.	CARMEN-F
chr7	135728148	.	CARMEN-F
chr7	135732565	.	CARMEN-F
chr7	135743537	.	CARMEN-F
chr7	135766338	.	CARMEN-F
chr7	135784714	.	CARMEN-F
chr7	135797991	.	CARMEN-F
chr7	135832324	.	CARMEN-F
chr7	135847527	.	CARMEN-F
chr7	135871760	.	CARMEN-F
chr7	135873150	.	CARMEN-F
chr7	135873513	.	CARMEN-F
chr7	135877072	.	CARMEN-F
chr7	135889035	.	CARMEN-F
chr7	135903974	.	CARMEN-F
chr7	135909743	.	CARMEN-F
chr7	135944171	.	CARMEN-F
chr7	135962529	.	CARMEN-F
chr7	135995784	.	CARMEN-F
chr7	136015641	.	CARMEN-F
chr7	136020491	.	CARMEN-F
chr7	136038881	.	CARMEN-F
chr7	136047430	.	CARMEN-F
chr7	136082163	.	CARMEN-F
chr7	136093307	.	CARMEN-F
chr7	136113905	.	CARMEN-F
chr7	136128314	.	CARMEN-F
chr7	136140455	.	CARMEN-F
chr7	136156310	.	CARMEN-F
chr7	136214402	.	CARMEN-F
chr7	136217264	.	CARMEN-F
chr7	136257178	.	CARMEN-F
chr7	136259875	.	CARMEN-F
chr7	136295647	.	CARMEN-F
chr7	136297794	.	CARMEN-F
chr7	136314117	.	CARMEN-F
chr7	136321498	.	CARMEN-F
chr7	136326914	.	CARMEN-F
chr7	136375530	.	CARMEN-F
chr7	136386390	.	CARMEN-F
chr7	136452422	.	CARMEN-F
chr7	136470073	.	CARMEN-F
chr7	136478823	.	CARMEN-F
chr7	136479895	.	CARMEN-F
chr7	136490937	.	CARMEN-F
chr7	136535179	.	CARMEN-F
chr7	136578790	.	CARMEN-F
chr7	136612147	.	CARMEN-F
chr7	136623934	.	CARMEN-F
chr7	136627143	.	CARMEN-F
chr7	136636658	.	CARMEN-F
chr7	136648957	.	CARMEN-F
chr7	136677968	.	CARMEN-F
chr7	136678309	.	CARMEN-F
chr7	136763431	.	CARMEN-F
chr7	136774077	.	CARMEN-F
chr7	136783594	.	CARMEN-F
chr7	136786298	.	CARMEN-F
chr7	136829264	.	CARMEN-F
chr7	136850395	.	CARMEN-F
chr7	136880151	.	CARMEN-F
chr7	136887118	.	CARMEN-F
chr7	136932770	.	CARMEN-F
chr7	136932851	.	CARMEN-F
chr7	136937784	.	CARMEN-F
chr7	136942231	.	CARMEN-F
chr7	137000859	.	CARMEN-F
chr7	137012659	.	CARMEN-F
chr7	137050425	.	CARMEN-F
chr7	137051589	.	CARMEN-F
chr7	137091165	.	CARMEN-F
chr7	137093030	.	CARMEN-F
chr7	137113755	.	CARMEN-F
chr7	137147595	.	CARMEN-F
chr7	137238761	.	CARMEN-F
chr7	137331565	.	CARMEN-F
chr7	137376483	.	CARMEN-F
chr7	137380406	.	CARMEN-F
chr7	137424760	.	CARMEN-F
chr7	137428849	.	CARMEN-F
chr7	137435460	.	CARMEN-F
chr7	137522694	.	CARMEN-F
chr7	137561586	.	CARMEN-F
chr7	137564643	.	CARMEN-F
chr7	137564830	.	CARMEN-F
chr7	137571159	.	CARMEN-F
chr7	137575465	.	CARMEN-F
chr7	137578798	.	CARMEN-F
chr7	137665529	.	CARMEN-F
chr7	137679154	.	CARMEN-F
chr7	137702886	.	CARMEN-F
chr7	137704293	.	CARMEN-F
chr7	137710509	.	CARMEN-F
chr7	137717621	.	CARMEN-F
chr7	137722471	.	CARMEN-F
chr7	137726374	.	CARMEN-F
chr7	137740025	.	CARMEN-F
chr7	137743811	.	CARMEN-F
chr7	137751813	.	CARMEN-F
chr7	137752482	.	CARMEN-F
chr7	137769185	.	CARMEN-F
chr7	137806723	.	CARMEN-F
chr7	137820813	.	CARMEN-F
chr7	137828192	.	CARMEN-F
chr7	137936740	.	CARMEN-F
chr7	137948834	.	CARMEN-F
chr7	137958013	.	CARMEN-F
chr7	137963086	.	CARMEN-F
chr7	137974107	.	CARMEN-F
chr7	137984185	.	CARMEN-F
chr7	138080061	.	CARMEN-F
chr7	138091582	.	CARMEN-F
chr7	138105904	.	CARMEN-F
chr7	138112139	.	CARMEN-F
chr7	138121728	.	CARMEN-F
chr7	138128201	.	CARMEN-F
chr7	138172481	.	CARMEN-F
chr7	138175742	.	CARMEN-F
chr7	138188990	.	CARMEN-F
chr7	138197708	.	CARMEN-F
chr7	138233463	.	CARMEN-F
chr7	138244542	.	CARMEN-F
chr7	138255905	.	CARMEN-F
chr7	138320988	.	CARMEN-F
chr7	138346958	.	CARMEN-F
chr7	138349042	.	CARMEN-F
chr7	138353900	.	CARMEN-F
chr7	138371797	.	CARMEN-F
chr7	138404447	.	CARMEN-F
chr7	138411976	.	CARMEN-F
chr7	138440759	.	CARMEN-F
chr7	138447264	.	CARMEN-F
chr7	138454085	.	CARMEN-F
chr7	138469945	.	CARMEN-F
chr7	138501817	.	CARMEN-F
chr7	138534809	.	CARMEN-F
chr7	138595884	.	CARMEN-F
chr7	138606125	.	CARMEN-F
chr7	138628608	.	CARMEN-F
chr7	138631662	.	CARMEN-F
chr7	138635458	.	CARMEN-F
chr7	138682613	.	CARMEN-F
chr7	138685575	.	CARMEN-F
chr7	138708293	.	CARMEN-F
chr7	138718765	.	CARMEN-F
chr7	138725043	.	CARMEN-F
chr7	138761888	.	CARMEN-F
chr7	138785466	.	CARMEN-F
chr7	138917671	.	CARMEN-F
chr7	138921479	.	CARMEN-F
chr7	138942024	.	CARMEN-F
chr7	138955885	.	CARMEN-F
chr7	138957409	.	CARMEN-F
chr7	138960742	.	CARMEN-F
chr7	138964751	.	CARMEN-F
chr7	138983614	.	CARMEN-F
chr7	138994807	.	CARMEN-F
chr7	139020270	.	CARMEN-F
chr7	139030134	.	CARMEN-F
chr7	139033178	.	CARMEN-F
chr7	139092163	.	CARMEN-F
chr7	139099013	.	CARMEN-F
chr7	139141407	.	CARMEN-F
chr7	139149191	.	CARMEN-F
chr7	139174109	.	CARMEN-F
chr7	139218795	.	CARMEN-F
chr7	139225778	.	CARMEN-F
chr7	139230214	.	CARMEN-F
chr7	139269965	.	CARMEN-F
chr7	139320866	.	CARMEN-F
chr7	139335168	.	CARMEN-F
chr7	139369579	.	CARMEN-F
chr7	139456924	.	CARMEN-F
chr7	139460520	.	CARMEN-F
chr7	139472579	.	CARMEN-F
chr7	139478462	.	CARMEN-F
chr7	139492309	.	CARMEN-F
chr7	139513146	.	CARMEN-F
chr7	139535765	.	CARMEN-F
chr7	139539497	.	CARMEN-F
chr7	139549225	.	CARMEN-F
chr7	139551029	.	CARMEN-F
chr7	139551449	.	CARMEN-F
chr7	139557359	.	CARMEN-F
chr7	139597909	.	CARMEN-F
chr7	139624712	.	CARMEN-F
chr7	139660288	.	CARMEN-F
chr7	139662342	.	CARMEN-F
chr7	139686784	.	CARMEN-F
chr7	139739527	.	CARMEN-F
chr7	139792305	.	CARMEN-F
chr7	139878541	.	CARMEN-F
chr7	139913577	.	CARMEN-F
chr7	139919077	.	CARMEN-F
chr7	139940482	.	CARMEN-F
chr7	139948085	.	CARMEN-F
chr7	140007340	.	CARMEN-F
chr7	140016056	.	CARMEN-F
chr7	140016111	.	CARMEN-F
chr7	140035276	.	CARMEN-F
chr7	140053280	.	CARMEN-F
chr7	140057912	.	CARMEN-F
chr7	140058575	.	CARMEN-F
chr7	140072865	.	CARMEN-F
chr7	140076584	.	CARMEN-F
chr7	140160904	.	CARMEN-F
chr7	140165639	.	CARMEN-F
chr7	140195017	.	CARMEN-F
chr7	140243089	.	CARMEN-F
chr7	140269935	.	CARMEN-F
chr7	140278966	.	CARMEN-F
chr7	140279622	.	CARMEN-F
chr7	140314224	.	CARMEN-F
chr7	140380630	.	CARMEN-F
chr7	140406326	.	CARMEN-F
chr7	140436108	.	CARMEN-F
chr7	140440436	.	CARMEN-F
chr7	140446470	.	CARMEN-F
chr7	140469987	.	CARMEN-F
chr7	140487211	.	CARMEN-F
chr7	140489008	.	CARMEN-F
chr7	140515549	.	CARMEN-F
chr7	140519627	.	CARMEN-F
chr7	140545830	.	CARMEN-F
chr7	140556251	.	CARMEN-F
chr7	140564327	.	CARMEN-F
chr7	140575939	.	CARMEN-F
chr7	140598402	.	CARMEN-F
chr7	140604164	.	CARMEN-F
chr7	140634330	.	CARMEN-F
chr7	140634798	.	CARMEN-F
chr7	140677361	.	CARMEN-F
chr7	140753658	.	CARMEN-F
chr7	140761552	.	CARMEN-F
chr7	140825698	.	CARMEN-F
chr7	140841510	.	CARMEN-F
chr7	140897768	.	CARMEN-F
chr7	140933681	.	CARMEN-F
chr7	140942430	.	CARMEN-F
chr7	140956229	.	CARMEN-F
chr7	140962161	.	CARMEN-F
chr7	140962886	.	CARMEN-F
chr7	140979056	.	CARMEN-F
chr7	140982177	.	CARMEN-F
chr7	140984813	.	CARMEN-F
chr7	141205192	.	CARMEN-F
chr7	141292820	.	CARMEN-F
chr7	141325051	.	CARMEN-F
chr7	141377897	.	CARMEN-F
chr7	141385714	.	CARMEN-F
chr7	141405456	.	CARMEN-F
chr7	141448826	.	CARMEN-F
chr7	141509017	.	CARMEN-F
chr7	141536172	.	CARMEN-F
chr7	141576633	.	CARMEN-F
chr7	141583573	.	CARMEN-F
chr7	141609691	.	CARMEN-F
chr7	141611089	.	CARMEN-F
chr7	141647521	.	CARMEN-F
chr7	141664051	.	CARMEN-F
chr7	141669890	.	CARMEN-F
chr7	141687909	.	CARMEN-F
chr7	141720464	.	CARMEN-F
chr7	141721445	.	CARMEN-F
chr7	141763103	.	CARMEN-F
chr7	141784294	.	CARMEN-F
chr7	141787153	.	CARMEN-F
chr7	141802992	.	CARMEN-F
chr7	141809023	.	CARMEN-F
chr7	141814075	.	CARMEN-F
chr7	141861167	.	CARMEN-F
chr7	141863849	.	CARMEN-F
chr7	141888067	.	CARMEN-F
chr7	141890879	.	CARMEN-F
chr7	141893974	.	CARMEN-F
chr7	141898134	.	CARMEN-F
chr7	141911091	.	CARMEN-F
chr7	141936380	.	CARMEN-F
chr7	141939415	.	CARMEN-F
chr7	141955107	.	CARMEN-F
chr7	141980242	.	CARMEN-F
chr7	142020251	.	CARMEN-F
chr7	142024512	.	CARMEN-F
chr7	142039970	.	CARMEN-F
chr7	142057619	.	CARMEN-F
chr7	142079883	.	CARMEN-F
chr7	142081498	.	CARMEN-F
chr7	142096489	.	CARMEN-F
chr7	142110009	.	CARMEN-F
chr7	142113799	.	CARMEN-F
chr7	142115337	.	CARMEN-F
chr7	142115521	.	CARMEN-F
chr7	142143127	.	CARMEN-F
chr7	142162241	.	CARMEN-F
chr7	142175103	.	CARMEN-F
chr7	142206883	.	CARMEN-F
chr7	142213137	.	CARMEN-F
chr7	142217706	.	CARMEN-F
chr7	142241851	.	CARMEN-F
chr7	142247765	.	CARMEN-F
chr7	142251170	.	CARMEN-F
chr7	142258625	.	CARMEN-F
chr7	142262740	.	CARMEN-F
chr7	142272806	.	CARMEN-F
chr7	142293141	.	CARMEN-F
chr7	142310755	.	CARMEN-F
chr7	142320928	.	CARMEN-F
chr7	142335342	.	CARMEN-F
chr7	142346017	.	CARMEN-F
chr7	142633807	.	CARMEN-F
chr7	142649864	.	CARMEN-F
chr7	142675724	.	CARMEN-F
chr7	142680624	.	CARMEN-F
chr7	142705770	.	CARMEN-F
chr7	142745367	.	CARMEN-F
chr7	142761720	.	CARMEN-F
chr7	142762307	.	CARMEN-F
chr7	142767057	.	CARMEN-F
chr7	142805515	.	CARMEN-F
chr7	142829084	.	CARMEN-F
chr7	142834589	.	CARMEN-F
chr7	142837546	.	CARMEN-F
chr7	142841399	.	CARMEN-F
chr7	142849862	.	CARMEN-F
chr7	142882705	.	CARMEN-F
chr7	142918733	.	CARMEN-F
chr7	142974931	.	CARMEN-F
chr7	142985349	.	CARMEN-F
chr7	143035834	.	CARMEN-F
chr7	143050512	.	CARMEN-F
chr7	143085981	.	CARMEN-F
chr7	143092958	.	CARMEN-F
chr7	143136992	.	CARMEN-F
chr7	143288362	.	CARMEN-F
chr7	143344797	.	CARMEN-F
chr7	143384495	.	CARMEN-F
chr7	143406388	.	CARMEN-F
chr7	143406906	.	CARMEN-F
chr7	143410783	.	CARMEN-F
chr7	143477261	.	CARMEN-F
chr7	143486895	.	CARMEN-F
chr7	143490004	.	CARMEN-F
chr7	143504864	.	CARMEN-F
chr7	143505824	.	CARMEN-F
chr7	143530257	.	CARMEN-F
chr7	143733111	.	CARMEN-F
chr7	143894398	.	CARMEN-F
chr7	143901555	.	CARMEN-F
chr7	143902326	.	CARMEN-F
chr7	143912007	.	CARMEN-F
chr7	143919466	.	CARMEN-F
chr7	143919608	.	CARMEN-F
chr7	143956042	.	CARMEN-F
chr7	143989061	.	CARMEN-F
chr7	144043818	.	CARMEN-F
chr7	144055135	.	CARMEN-F
chr7	144063110	.	CARMEN-F
chr7	144064789	.	CARMEN-F
chr7	144073969	.	CARMEN-F
chr7	144114595	.	CARMEN-F
chr7	144120999	.	CARMEN-F
chr7	144138134	.	CARMEN-F
chr7	144177389	.	CARMEN-F
chr7	144226966	.	CARMEN-F
chr7	144230540	.	CARMEN-F
chr7	144230543	.	CARMEN-F
chr7	144276702	.	CARMEN-F
chr7	144380078	.	CARMEN-F
chr7	144394717	.	CARMEN-F
chr7	144431869	.	CARMEN-F
chr7	144499632	.	CARMEN-F
chr7	144543965	.	CARMEN-F
chr7	144589584	.	CARMEN-F
chr7	144596527	.	CARMEN-F
chr7	144601590	.	CARMEN-F
chr7	144620808	.	CARMEN-F
chr7	144626296	.	CARMEN-F
chr7	144626672	.	CARMEN-F
chr7	144646042	.	CARMEN-F
chr7	144704049	.	CARMEN-F
chr7	144710660	.	CARMEN-F
chr7	144739798	.	CARMEN-F
chr7	144770627	.	CARMEN-F
chr7	144812727	.	CARMEN-F
chr7	144878622	.	CARMEN-F
chr7	144892061	.	CARMEN-F
chr7	144936297	.	CARMEN-F
chr7	144943778	.	CARMEN-F
chr7	144957045	.	CARMEN-F
chr7	144967193	.	CARMEN-F
chr7	144982840	.	CARMEN-F
chr7	144985932	.	CARMEN-F
chr7	144989717	.	CARMEN-F
chr7	145006208	.	CARMEN-F
chr7	145010745	.	CARMEN-F
chr7	145033151	.	CARMEN-F
chr7	145039651	.	CARMEN-F
chr7	145047336	.	CARMEN-F
chr7	145050941	.	CARMEN-F
chr7	145124850	.	CARMEN-F
chr7	145129544	.	CARMEN-F
chr7	145143750	.	CARMEN-F
chr7	145146385	.	CARMEN-F
chr7	145214153	.	CARMEN-F
chr7	145222272	.	CARMEN-F
chr7	145230555	.	CARMEN-F
chr7	145239623	.	CARMEN-F
chr7	145248742	.	CARMEN-F
chr7	145268444	.	CARMEN-F
chr7	145303318	.	CARMEN-F
chr7	145327148	.	CARMEN-F
chr7	145337628	.	CARMEN-F
chr7	145351643	.	CARMEN-F
chr7	145359672	.	CARMEN-F
chr7	145361201	.	CARMEN-F
chr7	145392267	.	CARMEN-F
chr7	145404723	.	CARMEN-F
chr7	145406084	.	CARMEN-F
chr7	145428851	.	CARMEN-F
chr7	145430524	.	CARMEN-F
chr7	145434489	.	CARMEN-F
chr7	145434759	.	CARMEN-F
chr7	145445874	.	CARMEN-F
chr7	145452801	.	CARMEN-F
chr7	145455064	.	CARMEN-F
chr7	145459356	.	CARMEN-F
chr7	145462108	.	CARMEN-F
chr7	145484420	.	CARMEN-F
chr7	145486459	.	CARMEN-F
chr7	145486596	.	CARMEN-F
chr7	145497293	.	CARMEN-F
chr7	145588136	.	CARMEN-F
chr7	145633667	.	CARMEN-F
chr7	145647754	.	CARMEN-F
chr7	145660874	.	CARMEN-F
chr7	145672259	.	CARMEN-F
chr7	145750162	.	CARMEN-F
chr7	145752674	.	CARMEN-F
chr7	145766592	.	CARMEN-F
chr7	145773726	.	CARMEN-F
chr7	145803235	.	CARMEN-F
chr7	145826287	.	CARMEN-F
chr7	145831860	.	CARMEN-F
chr7	145882330	.	CARMEN-F
chr7	145910743	.	CARMEN-F
chr7	145911788	.	CARMEN-F
chr7	145913862	.	CARMEN-F
chr7	145916850	.	CARMEN-F
chr7	145936480	.	CARMEN-F
chr7	145967335	.	CARMEN-F
chr7	145997032	.	CARMEN-F
chr7	146040551	.	CARMEN-F
chr7	146045821	.	CARMEN-F
chr7	146049180	.	CARMEN-F
chr7	146074175	.	CARMEN-F
chr7	146155862	.	CARMEN-F
chr7	146165888	.	CARMEN-F
chr7	146183391	.	CARMEN-F
chr7	146205073	.	CARMEN-F
chr7	146249929	.	CARMEN-F
chr7	146258431	.	CARMEN-F
chr7	146295935	.	CARMEN-F
chr7	146299344	.	CARMEN-F
chr7	146299919	.	CARMEN-F
chr7	146391774	.	CARMEN-F
chr7	146421966	.	CARMEN-F
chr7	146426337	.	CARMEN-F
chr7	146433498	.	CARMEN-F
chr7	146441576	.	CARMEN-F
chr7	146443776	.	CARMEN-F
chr7	146446991	.	CARMEN-F
chr7	146455307	.	CARMEN-F
chr7	146466945	.	CARMEN-F
chr7	146491917	.	CARMEN-F
chr7	146536005	.	CARMEN-F
chr7	146570165	.	CARMEN-F
chr7	146574567	.	CARMEN-F
chr7	146587416	.	CARMEN-F
chr7	146606180	.	CARMEN-F
chr7	146611606	.	CARMEN-F
chr7	146613871	.	CARMEN-F
chr7	146624418	.	CARMEN-F
chr7	146717367	.	CARMEN-F
chr7	146723965	.	CARMEN-F
chr7	146752631	.	CARMEN-F
chr7	146792030	.	CARMEN-F
chr7	146813369	.	CARMEN-F
chr7	146928825	.	CARMEN-F
chr7	146938675	.	CARMEN-F
chr7	146952547	.	CARMEN-F
chr7	147028597	.	CARMEN-F
chr7	147043029	.	CARMEN-F
chr7	147053653	.	CARMEN-F
chr7	147086171	.	CARMEN-F
chr7	147158411	.	CARMEN-F
chr7	147187334	.	CARMEN-F
chr7	147207441	.	CARMEN-F
chr7	147245180	.	CARMEN-F
chr7	147248121	.	CARMEN-F
chr7	147303453	.	CARMEN-F
chr7	147319805	.	CARMEN-F
chr7	147324298	.	CARMEN-F
chr7	147344447	.	CARMEN-F
chr7	147360800	.	CARMEN-F
chr7	147362072	.	CARMEN-F
chr7	147383794	.	CARMEN-F
chr7	147386462	.	CARMEN-F
chr7	147403552	.	CARMEN-F
chr7	147408619	.	CARMEN-F
chr7	147424740	.	CARMEN-F
chr7	147458998	.	CARMEN-F
chr7	147461311	.	CARMEN-F
chr7	147465818	.	CARMEN-F
chr7	147476074	.	CARMEN-F
chr7	147477175	.	CARMEN-F
chr7	147502743	.	CARMEN-F
chr7	147558189	.	CARMEN-F
chr7	147561214	.	CARMEN-F
chr7	147562687	.	CARMEN-F
chr7	147566881	.	CARMEN-F
chr7	147568010	.	CARMEN-F
chr7	147573682	.	CARMEN-F
chr7	147577212	.	CARMEN-F
chr7	147595399	.	CARMEN-F
chr7	147616622	.	CARMEN-F
chr7	147616717	.	CARMEN-F
chr7	147624451	.	CARMEN-F
chr7	147648563	.	CARMEN-F
chr7	147660457	.	CARMEN-F
chr7	147666943	.	CARMEN-F
chr7	147695727	.	CARMEN-F
chr7	147714835	.	CARMEN-F
chr7	147716272	.	CARMEN-F
chr7	147716645	.	CARMEN-F
chr7	147741634	.	CARMEN-F
chr7	147748931	.	CARMEN-F
chr7	147754048	.	CARMEN-F
chr7	147758671	.	CARMEN-F
chr7	147759394	.	CARMEN-F
chr7	147761803	.	CARMEN-F
chr7	147764818	.	CARMEN-F
chr7	147815980	.	CARMEN-F
chr7	147823864	.	CARMEN-F
chr7	147828862	.	CARMEN-F
chr7	147849061	.	CARMEN-F
chr7	147864449	.	CARMEN-F
chr7	147870144	.	CARMEN-F
chr7	147872080	.	CARMEN-F
chr7	147875410	.	CARMEN-F
chr7	147878386	.	CARMEN-F
chr7	147879899	.	CARMEN-F
chr7	147890661	.	CARMEN-F
chr7	147899701	.	CARMEN-F
chr7	147914708	.	CARMEN-F
chr7	147930302	.	CARMEN-F
chr7	147949624	.	CARMEN-F
chr7	147950270	.	CARMEN-F
chr7	148024717	.	CARMEN-F
chr7	148029229	.	CARMEN-F
chr7	148041706	.	CARMEN-F
chr7	148042003	.	CARMEN-F
chr7	148052435	.	CARMEN-F
chr7	148082972	.	CARMEN-F
chr7	148103908	.	CARMEN-F
chr7	148104352	.	CARMEN-F
chr7	148107963	.	CARMEN-F
chr7	148108961	.	CARMEN-F
chr7	148134370	.	CARMEN-F
chr7	148136632	.	CARMEN-F
chr7	148161802	.	CARMEN-F
chr7	148183304	.	CARMEN-F
chr7	148196732	.	CARMEN-F
chr7	148196910	.	CARMEN-F
chr7	148212821	.	CARMEN-F
chr7	148217942	.	CARMEN-F
chr7	148236526	.	CARMEN-F
chr7	148287916	.	CARMEN-F
chr7	148303726	.	CARMEN-F
chr7	148369010	.	CARMEN-F
chr7	148382496	.	CARMEN-F
chr7	148415142	.	CARMEN-F
chr7	148439959	.	CARMEN-F
chr7	148447280	.	CARMEN-F
chr7	148454031	.	CARMEN-F
chr7	148464372	.	CARMEN-F
chr7	148508900	.	CARMEN-F
chr7	148515303	.	CARMEN-F
chr7	148573411	.	CARMEN-F
chr7	148577694	.	CARMEN-F
chr7	148592766	.	CARMEN-F
chr7	148598082	.	CARMEN-F
chr7	148613765	.	CARMEN-F
chr7	148646016	.	CARMEN-F
chr7	148681751	.	CARMEN-F
chr7	148730900	.	CARMEN-F
chr7	148742722	.	CARMEN-F
chr7	148770355	.	CARMEN-F
chr7	148833202	.	CARMEN-F
chr7	148834364	.	CARMEN-F
chr7	148920652	.	CARMEN-F
chr7	149046889	.	CARMEN-F
chr7	149053276	.	CARMEN-F
chr7	149114891	.	CARMEN-F
chr7	149117708	.	CARMEN-F
chr7	149156849	.	CARMEN-F
chr7	149188785	.	CARMEN-F
chr7	149206396	.	CARMEN-F
chr7	149217030	.	CARMEN-F
chr7	149250607	.	CARMEN-F
chr7	149285951	.	CARMEN-F
chr7	149295310	.	CARMEN-F
chr7	149335851	.	CARMEN-F
chr7	149339939	.	CARMEN-F
chr7	149408385	.	CARMEN-F
chr7	149445638	.	CARMEN-F
chr7	149450192	.	CARMEN-F
chr7	149493007	.	CARMEN-F
chr7	149495689	.	CARMEN-F
chr7	149496148	.	CARMEN-F
chr7	149506122	.	CARMEN-F
chr7	149507869	.	CARMEN-F
chr7	149526386	.	CARMEN-F
chr7	149539106	.	CARMEN-F
chr7	149587793	.	CARMEN-F
chr7	149592215	.	CARMEN-F
chr7	149592373	.	CARMEN-F
chr7	149608276	.	CARMEN-F
chr7	149609294	.	CARMEN-F
chr7	149615666	.	CARMEN-F
chr7	149623098	.	CARMEN-F
chr7	149631528	.	CARMEN-F
chr7	149636746	.	CARMEN-F
chr7	149640062	.	CARMEN-F
chr7	149645740	.	CARMEN-F
chr7	149646835	.	CARMEN-F
chr7	149647644	.	CARMEN-F
chr7	149652657	.	CARMEN-F
chr7	149653834	.	CARMEN-F
chr7	149656309	.	CARMEN-F
chr7	149656508	.	CARMEN-F
chr7	149709155	.	CARMEN-F
chr7	149779297	.	CARMEN-F
chr7	149795907	.	CARMEN-F
chr7	149802512	.	CARMEN-F
chr7	149819397	.	CARMEN-F
chr7	149833109	.	CARMEN-F
chr7	149853248	.	CARMEN-F
chr7	149853659	.	CARMEN-F
chr7	149866122	.	CARMEN-F
chr7	149890374	.	CARMEN-F
chr7	149892254	.	CARMEN-F
chr7	149897243	.	CARMEN-F
chr7	149918604	.	CARMEN-F
chr7	149946787	.	CARMEN-F
chr7	149951754	.	CARMEN-F
chr7	150024097	.	CARMEN-F
chr7	150059688	.	CARMEN-F
chr7	150077635	.	CARMEN-F
chr7	150079245	.	CARMEN-F
chr7	150083913	.	CARMEN-F
chr7	150119587	.	CARMEN-F
chr7	150128096	.	CARMEN-F
chr7	150136229	.	CARMEN-F
chr7	150144378	.	CARMEN-F
chr7	150164198	.	CARMEN-F
chr7	150174688	.	CARMEN-F
chr7	150185248	.	CARMEN-F
chr7	150188837	.	CARMEN-F
chr7	150194300	.	CARMEN-F
chr7	150195109	.	CARMEN-F
chr7	150208512	.	CARMEN-F
chr7	150220057	.	CARMEN-F
chr7	150223850	.	CARMEN-F
chr7	150227014	.	CARMEN-F
chr7	150235251	.	CARMEN-F
chr7	150249303	.	CARMEN-F
chr7	150264783	.	CARMEN-F
chr7	150289058	.	CARMEN-F
chr7	150306966	.	CARMEN-F
chr7	150326535	.	CARMEN-F
chr7	150331311	.	CARMEN-F
chr7	150358624	.	CARMEN-F
chr7	150387400	.	CARMEN-F
chr7	150412738	.	CARMEN-F
chr7	150421502	.	CARMEN-F
chr7	150429050	.	CARMEN-F
chr7	150430440	.	CARMEN-F
chr7	150435975	.	CARMEN-F
chr7	150439668	.	CARMEN-F
chr7	150473683	.	CARMEN-F
chr7	150490166	.	CARMEN-F
chr7	150500819	.	CARMEN-F
chr7	150510666	.	CARMEN-F
chr7	150526048	.	CARMEN-F
chr7	150551991	.	CARMEN-F
chr7	150561617	.	CARMEN-F
chr7	150573962	.	CARMEN-F
chr7	150580263	.	CARMEN-F
chr7	150582803	.	CARMEN-F
chr7	150594121	.	CARMEN-F
chr7	150596974	.	CARMEN-F
chr7	150624276	.	CARMEN-F
chr7	150642760	.	CARMEN-F
chr7	150642886	.	CARMEN-F
chr7	150653851	.	CARMEN-F
chr7	150658133	.	CARMEN-F
chr7	150658688	.	CARMEN-F
chr7	150756482	.	CARMEN-F
chr7	150782920	.	CARMEN-F
chr7	150786521	.	CARMEN-F
chr7	150790873	.	CARMEN-F
chr7	150794741	.	CARMEN-F
chr7	150801721	.	CARMEN-F
chr7	150828404	.	CARMEN-F
chr7	150877417	.	CARMEN-F
chr7	150888143	.	CARMEN-F
chr7	150889609	.	CARMEN-F
chr7	150902171	.	CARMEN-F
chr7	150971633	.	CARMEN-F
chr7	151010029	.	CARMEN-F
chr7	151070097	.	CARMEN-F
chr7	151127257	.	CARMEN-F
chr7	151129458	.	CARMEN-F
chr7	151144978	.	CARMEN-F
chr7	151180354	.	CARMEN-F
chr7	151191571	.	CARMEN-F
chr7	151245748	.	CARMEN-F
chr7	151255459	.	CARMEN-F
chr7	151285034	.	CARMEN-F
chr7	151290680	.	CARMEN-F
chr7	151292169	.	CARMEN-F
chr7	151299015	.	CARMEN-F
chr7	151321028	.	CARMEN-F
chr7	151321935	.	CARMEN-F
chr7	151352251	.	CARMEN-F
chr7	151363182	.	CARMEN-F
chr7	151383159	.	CARMEN-F
chr7	151389736	.	CARMEN-F
chr7	151389791	.	CARMEN-F
chr7	151391217	.	CARMEN-F
chr7	151397618	.	CARMEN-F
chr7	151410409	.	CARMEN-F
chr7	151414642	.	CARMEN-F
chr7	151460945	.	CARMEN-F
chr7	151467386	.	CARMEN-F
chr7	151467758	.	CARMEN-F
chr7	151507156	.	CARMEN-F
chr7	151509858	.	CARMEN-F
chr7	151527940	.	CARMEN-F
chr7	151553424	.	CARMEN-F
chr7	151592980	.	CARMEN-F
chr7	151594149	.	CARMEN-F
chr7	151612570	.	CARMEN-F
chr7	151613528	.	CARMEN-F
chr7	151627567	.	CARMEN-F
chr7	151635508	.	CARMEN-F
chr7	151654971	.	CARMEN-F
chr7	151657314	.	CARMEN-F
chr7	151690434	.	CARMEN-F
chr7	151692267	.	CARMEN-F
chr7	151699167	.	CARMEN-F
chr7	151706062	.	CARMEN-F
chr7	151712973	.	CARMEN-F
chr7	151724751	.	CARMEN-F
chr7	151737234	.	CARMEN-F
chr7	151738278	.	CARMEN-F
chr7	151786128	.	CARMEN-F
chr7	151791914	.	CARMEN-F
chr7	151802534	.	CARMEN-F
chr7	151807373	.	CARMEN-F
chr7	151828140	.	CARMEN-F
chr7	151864738	.	CARMEN-F
chr7	151865525	.	CARMEN-F
chr7	151871888	.	CARMEN-F
chr7	151887665	.	CARMEN-F
chr7	151891906	.	CARMEN-F
chr7	151912934	.	CARMEN-F
chr7	151931687	.	CARMEN-F
chr7	151942477	.	CARMEN-F
chr7	151947656	.	CARMEN-F
chr7	151951869	.	CARMEN-F
chr7	151955953	.	CARMEN-F
chr7	151957633	.	CARMEN-F
chr7	152037808	.	CARMEN-F
chr7	152069002	.	CARMEN-F
chr7	152080680	.	CARMEN-F
chr7	152089378	.	CARMEN-F
chr7	152094085	.	CARMEN-F
chr7	152098433	.	CARMEN-F
chr7	152134630	.	CARMEN-F
chr7	152185772	.	CARMEN-F
chr7	152232041	.	CARMEN-F
chr7	152277923	.	CARMEN-F
chr7	152284521	.	CARMEN-F
chr7	152292536	.	CARMEN-F
chr7	152318117	.	CARMEN-F
chr7	152320589	.	CARMEN-F
chr7	152384057	.	CARMEN-F
chr7	152403631	.	CARMEN-F
chr7	152414983	.	CARMEN-F
chr7	152417642	.	CARMEN-F
chr7	152442769	.	CARMEN-F
chr7	152497710	.	CARMEN-F
chr7	152512246	.	CARMEN-F
chr7	152526958	.	CARMEN-F
chr7	152552599	.	CARMEN-F
chr7	152575676	.	CARMEN-F
chr7	152589358	.	CARMEN-F
chr7	152625454	.	CARMEN-F
chr7	152625566	.	CARMEN-F
chr7	152637420	.	CARMEN-F
chr7	152664714	.	CARMEN-F
chr7	152677379	.	CARMEN-F
chr7	152678103	.	CARMEN-F
chr7	152678622	.	CARMEN-F
chr7	152682760	.	CARMEN-F
chr7	152684696	.	CARMEN-F
chr7	152709270	.	CARMEN-F
chr7	152730229	.	CARMEN-F
chr7	152734144	.	CARMEN-F
chr7	152769066	.	CARMEN-F
chr7	152774203	.	CARMEN-F
chr7	152847001	.	CARMEN-F
chr7	152880813	.	CARMEN-F
chr7	152885718	.	CARMEN-F
chr7	152892499	.	CARMEN-F
chr7	152894164	.	CARMEN-F
chr7	152894889	.	CARMEN-F
chr7	152898742	.	CARMEN-F
chr7	152920766	.	CARMEN-F
chr7	152923428	.	CARMEN-F
chr7	152927785	.	CARMEN-F
chr7	152935317	.	CARMEN-F
chr7	152964080	.	CARMEN-F
chr7	152996010	.	CARMEN-F
chr7	153002444	.	CARMEN-F
chr7	153027472	.	CARMEN-F
chr7	153055878	.	CARMEN-F
chr7	153067486	.	CARMEN-F
chr7	153105135	.	CARMEN-F
chr7	153112687	.	CARMEN-F
chr7	153136773	.	CARMEN-F
chr7	153139494	.	CARMEN-F
chr7	153161147	.	CARMEN-F
chr7	153170337	.	CARMEN-F
chr7	153171164	.	CARMEN-F
chr7	153206151	.	CARMEN-F
chr7	153208390	.	CARMEN-F
chr7	153225948	.	CARMEN-F
chr7	153227039	.	CARMEN-F
chr7	153237854	.	CARMEN-F
chr7	153247663	.	CARMEN-F
chr7	153254631	.	CARMEN-F
chr7	153279270	.	CARMEN-F
chr7	153280664	.	CARMEN-F
chr7	153285029	.	CARMEN-F
chr7	153293672	.	CARMEN-F
chr7	153296310	.	CARMEN-F
chr7	153308467	.	CARMEN-F
chr7	153308848	.	CARMEN-F
chr7	153322565	.	CARMEN-F
chr7	153325521	.	CARMEN-F
chr7	153331170	.	CARMEN-F
chr7	153366730	.	CARMEN-F
chr7	153429021	.	CARMEN-F
chr7	153439947	.	CARMEN-F
chr7	153442958	.	CARMEN-F
chr7	153447721	.	CARMEN-F
chr7	153538715	.	CARMEN-F
chr7	153539613	.	CARMEN-F
chr7	153544270	.	CARMEN-F
chr7	153569005	.	CARMEN-F
chr7	153580690	.	CARMEN-F
chr7	153590321	.	CARMEN-F
chr7	153594962	.	CARMEN-F
chr7	153595923	.	CARMEN-F
chr7	153611092	.	CARMEN-F
chr7	153638364	.	CARMEN-F
chr7	153651327	.	CARMEN-F
chr7	153681201	.	CARMEN-F
chr7	153718916	.	CARMEN-F
chr7	153743352	.	CARMEN-F
chr7	153870600	.	CARMEN-F
chr7	153894439	.	CARMEN-F
chr7	153919772	.	CARMEN-F
chr7	153925297	.	CARMEN-F
chr7	153958036	.	CARMEN-F
chr7	153961987	.	CARMEN-F
chr7	153974062	.	CARMEN-F
chr7	153978006	.	CARMEN-F
chr7	154025992	.	CARMEN-F
chr7	154026584	.	CARMEN-F
chr7	154029568	.	CARMEN-F
chr7	154031703	.	CARMEN-F
chr7	154062145	.	CARMEN-F
chr7	154068459	.	CARMEN-F
chr7	154141325	.	CARMEN-F
chr7	154159107	.	CARMEN-F
chr7	154171367	.	CARMEN-F
chr7	154200451	.	CARMEN-F
chr7	154217261	.	CARMEN-F
chr7	154243321	.	CARMEN-F
chr7	154395491	.	CARMEN-F
chr7	154399115	.	CARMEN-F
chr7	154420567	.	CARMEN-F
chr7	154421309	.	CARMEN-F
chr7	154434918	.	CARMEN-F
chr7	154444228	.	CARMEN-F
chr7	154452699	.	CARMEN-F
chr7	154478870	.	CARMEN-F
chr7	154505160	.	CARMEN-F
chr7	154522130	.	CARMEN-F
chr7	154533836	.	CARMEN-F
chr7	154544522	.	CARMEN-F
chr7	154572488	.	CARMEN-F
chr7	154611306	.	CARMEN-F
chr7	154613448	.	CARMEN-F
chr7	154646415	.	CARMEN-F
chr7	154661978	.	CARMEN-F
chr7	154669954	.	CARMEN-F
chr7	154707022	.	CARMEN-F
chr7	154763509	.	CARMEN-F
chr7	154804471	.	CARMEN-F
chr7	154805916	.	CARMEN-F
chr7	154835499	.	CARMEN-F
chr7	154838589	.	CARMEN-F
chr7	154862398	.	CARMEN-F
chr7	154869087	.	CARMEN-F
chr7	154873654	.	CARMEN-F
chr7	154905139	.	CARMEN-F
chr7	154966361	.	CARMEN-F
chr7	154989713	.	CARMEN-F
chr7	155010834	.	CARMEN-F
chr7	155012113	.	CARMEN-F
chr7	155027398	.	CARMEN-F
chr7	155035028	.	CARMEN-F
chr7	155063931	.	CARMEN-F
chr7	155067195	.	CARMEN-F
chr7	155093245	.	CARMEN-F
chr7	155093375	.	CARMEN-F
chr7	155109145	.	CARMEN-F
chr7	155115855	.	CARMEN-F
chr7	155135014	.	CARMEN-F
chr7	155147664	.	CARMEN-F
chr7	155151942	.	CARMEN-F
chr7	155157760	.	CARMEN-F
chr7	155176458	.	CARMEN-F
chr7	155186046	.	CARMEN-F
chr7	155190636	.	CARMEN-F
chr7	155198272	.	CARMEN-F
chr7	155211037	.	CARMEN-F
chr7	155217149	.	CARMEN-F
chr7	155218051	.	CARMEN-F
chr7	155231307	.	CARMEN-F
chr7	155237091	.	CARMEN-F
chr7	155248498	.	CARMEN-F
chr7	155264673	.	CARMEN-F
chr7	155274177	.	CARMEN-F
chr7	155322292	.	CARMEN-F
chr7	155322622	.	CARMEN-F
chr7	155339824	.	CARMEN-F
chr7	155361331	.	CARMEN-F
chr7	155381997	.	CARMEN-F
chr7	155403283	.	CARMEN-F
chr7	155407624	.	CARMEN-F
chr7	155411303	.	CARMEN-F
chr7	155414251	.	CARMEN-F
chr7	155434155	.	CARMEN-F
chr7	155434679	.	CARMEN-F
chr7	155463297	.	CARMEN-F
chr7	155511003	.	CARMEN-F
chr7	155524638	.	CARMEN-F
chr7	155541573	.	CARMEN-F
chr7	155542835	.	CARMEN-F
chr7	155543868	.	CARMEN-F
chr7	155585411	.	CARMEN-F
chr7	155623524	.	CARMEN-F
chr7	155678866	.	CARMEN-F
chr7	155694354	.	CARMEN-F
chr7	155730007	.	CARMEN-F
chr7	155739894	.	CARMEN-F
chr7	155770321	.	CARMEN-F
chr7	155793501	.	CARMEN-F
chr7	155830444	.	CARMEN-F
chr7	155836632	.	CARMEN-F
chr7	155867433	.	CARMEN-F
chr7	155898851	.	CARMEN-F
chr7	155911047	.	CARMEN-F
chr7	155915736	.	CARMEN-F
chr7	155924284	.	CARMEN-F
chr7	155926594	.	CARMEN-F
chr7	155929500	.	CARMEN-F
chr7	155949627	.	CARMEN-F
chr7	155960552	.	CARMEN-F
chr7	155973571	.	CARMEN-F
chr7	155979468	.	CARMEN-F
chr7	156007126	.	CARMEN-F
chr7	156028932	.	CARMEN-F
chr7	156029518	.	CARMEN-F
chr7	156042198	.	CARMEN-F
chr7	156049137	.	CARMEN-F
chr7	156050454	.	CARMEN-F
chr7	156064762	.	CARMEN-F
chr7	156084575	.	CARMEN-F
chr7	156103181	.	CARMEN-F
chr7	156109948	.	CARMEN-F
chr7	156168832	.	CARMEN-F
chr7	156171324	.	CARMEN-F
chr7	156175917	.	CARMEN-F
chr7	156186223	.	CARMEN-F
chr7	156194958	.	CARMEN-F
chr7	156237270	.	CARMEN-F
chr7	156274171	.	CARMEN-F
chr7	156274860	.	CARMEN-F
chr7	156334552	.	CARMEN-F
chr7	156345430	.	CARMEN-F
chr7	156358617	.	CARMEN-F
chr7	156368099	.	CARMEN-F
chr7	156389037	.	CARMEN-F
chr7	156435611	.	CARMEN-F
chr7	156438174	.	CARMEN-F
chr7	156439396	.	CARMEN-F
chr7	156439753	.	CARMEN-F
chr7	156502451	.	CARMEN-F
chr7	156514971	.	CARMEN-F
chr7	156522008	.	CARMEN-F
chr7	156546682	.	CARMEN-F
chr7	156582759	.	CARMEN-F
chr7	156583636	.	CARMEN-F
chr7	156602336	.	CARMEN-F
chr7	156606748	.	CARMEN-F
chr7	156627506	.	CARMEN-F
chr7	156630307	.	CARMEN-F
chr7	156638289	.	CARMEN-F
chr7	156651545	.	CARMEN-F
chr7	156655264	.	CARMEN-F
chr7	156664333	.	CARMEN-F
chr7	156674518	.	CARMEN-F
chr7	156708847	.	CARMEN-F
chr7	156784811	.	CARMEN-F
chr7	156799431	.	CARMEN-F
chr7	156804929	.	CARMEN-F
chr7	156810204	.	CARMEN-F
chr7	156819831	.	CARMEN-F
chr7	156881358	.	CARMEN-F
chr7	156905679	.	CARMEN-F
chr7	156911749	.	CARMEN-F
chr7	156917067	.	CARMEN-F
chr7	156929534	.	CARMEN-F
chr7	156935373	.	CARMEN-F
chr7	156943001	.	CARMEN-F
chr7	156968377	.	CARMEN-F
chr7	156969290	.	CARMEN-F
chr7	156984080	.	CARMEN-F
chr7	156985832	.	CARMEN-F
chr7	157020189	.	CARMEN-F
chr7	157022526	.	CARMEN-F
chr7	157027552	.	CARMEN-F
chr7	157032847	.	CARMEN-F
chr7	157044687	.	CARMEN-F
chr7	157073824	.	CARMEN-F
chr7	157084665	.	CARMEN-F
chr7	157104522	.	CARMEN-F
chr7	157109940	.	CARMEN-F
chr7	157144798	.	CARMEN-F
chr7	157151653	.	CARMEN-F
chr7	157154167	.	CARMEN-F
chr7	157200774	.	CARMEN-F
chr7	157212096	.	CARMEN-F
chr7	157219248	.	CARMEN-F
chr7	157235105	.	CARMEN-F
chr7	157236832	.	CARMEN-F
chr7	157240230	.	CARMEN-F
chr7	157288261	.	CARMEN-F
chr7	157289829	.	CARMEN-F
chr7	157319044	.	CARMEN-F
chr7	157360690	.	CARMEN-F
chr7	157363349	.	CARMEN-F
chr7	157369839	.	CARMEN-F
chr7	157420358	.	CARMEN-F
chr7	157425112	.	CARMEN-F
chr7	157425196	.	CARMEN-F
chr7	157436453	.	CARMEN-F
chr7	157470819	.	CARMEN-F
chr7	157479883	.	CARMEN-F
chr7	157489919	.	CARMEN-F
chr7	157511403	.	CARMEN-F
chr7	157517071	.	CARMEN-F
chr7	157533545	.	CARMEN-F
chr7	157534708	.	CARMEN-F
chr7	157540822	.	CARMEN-F
chr7	157575430	.	CARMEN-F
chr7	157580573	.	CARMEN-F
chr7	157594749	.	CARMEN-F
chr7	157595434	.	CARMEN-F
chr7	157653118	.	CARMEN-F
chr7	157653442	.	CARMEN-F
chr7	157669201	.	CARMEN-F
chr7	157685369	.	CARMEN-F
chr7	157687094	.	CARMEN-F
chr7	157697812	.	CARMEN-F
chr7	157710810	.	CARMEN-F
chr7	157714379	.	CARMEN-F
chr7	157717503	.	CARMEN-F
chr7	157732392	.	CARMEN-F
chr7	157733522	.	CARMEN-F
chr7	157733886	.	CARMEN-F
chr7	157792601	.	CARMEN-F
chr7	157797463	.	CARMEN-F
chr7	157803124	.	CARMEN-F
chr7	157840594	.	CARMEN-F
chr7	157841398	.	CARMEN-F
chr7	157843125	.	CARMEN-F
chr7	157852646	.	CARMEN-F
chr7	157865551	.	CARMEN-F
chr7	157942229	.	CARMEN-F
chr7	157955832	.	CARMEN-F
chr7	157995344	.	CARMEN-F
chr7	158001538	.	CARMEN-F
chr7	158056306	.	CARMEN-F
chr7	158084193	.	CARMEN-F
chr7	158087626	.	CARMEN-F
chr7	158087933	.	CARMEN-F
chr7	158107481	.	CARMEN-F
chr7	158144027	.	CARMEN-F
chr7	158151821	.	CARMEN-F
chr7	158152872	.	CARMEN-F
chr7	158158725	.	CARMEN-F
chr7	158165608	.	CARMEN-F
chr7	158188766	.	CARMEN-F
chr7	158237771	.	CARMEN-F
chr7	158243497	.	CARMEN-F
chr7	158243801	.	CARMEN-F
chr7	158265670	.	CARMEN-F
chr7	158278405	.	CARMEN-F
chr7	158302651	.	CARMEN-F
chr7	158306863	.	CARMEN-F
chr7	158325980	.	CARMEN-F
chr7	158336292	.	CARMEN-F
chr7	158352932	.	CARMEN-F
chr7	158370683	.	CARMEN-F
chr7	158370712	.	CARMEN-F
chr7	158389762	.	CARMEN-F
chr7	158406869	.	CARMEN-F
chr7	158418450	.	CARMEN-F
chr7	158436130	.	CARMEN-F
chr7	158444949	.	CARMEN-F
chr7	158450617	.	CARMEN-F
chr7	158459344	.	CARMEN-F
chr7	158528794	.	CARMEN-F
chr7	158666014	.	CARMEN-F
chr7	158697280	.	CARMEN-F
chr7	158713640	.	CARMEN-F
chr7	158721729	.	CARMEN-F
chr7	158723598	.	CARMEN-F
chr7	158743717	.	CARMEN-F
chr7	158757307	.	CARMEN-F
chr7	158758425	.	CARMEN-F
chr7	158766519	.	CARMEN-F
chr7	158788727	.	CARMEN-F
chr7	158818364	.	CARMEN-F
chr7	158818393	.	CARMEN-F
chr7	158820654	.	CARMEN-F
chr7	158826892	.	CARMEN-F
chr7	158827968	.	CARMEN-F
chr7	158831054	.	CARMEN-F
chr7	158858465	.	CARMEN-F
chr7	158882575	.	CARMEN-F
chr7	158891112	.	CARMEN-F
chr7	158936417	.	CARMEN-F
chr7	158947774	.	CARMEN-F
chr7	158953910	.	CARMEN-F
chr7	158962025	.	CARMEN-F
chr7	158970737	.	CARMEN-F
chr7	158972852	.	CARMEN-F
chr7	158984096	.	CARMEN-F
chr7	158987732	.	CARMEN-F
chr7	159003953	.	CARMEN-F
chr7	159027117	.	CARMEN-F
chr7	159027622	.	CARMEN-F
chr7	159041438	.	CARMEN-F
chr7	159055917	.	CARMEN-F
chr7	159061523	.	CARMEN-F
chr7	159064409	.	CARMEN-F
chr7	159088817	.	CARMEN-F
chr7	159142808	.	CARMEN-F
chr7	159163864	.	CARMEN-F
chr7	159167918	.	CARMEN-F
chr7	159181730	.	CARMEN-F
chr7	159182339	.	CARMEN-F
chr7	159182713	.	CARMEN-F
chr7	159184555	.	CARMEN-F
chr7	159185672	.	CARMEN-F
chr7	159190842	.	CARMEN-F
chr7	159191479	.	CARMEN-F
chr7	159211338	.	CARMEN-F
chr7	159224551	.	CARMEN-F
chr7	159225219	.	CARMEN-F
chr7	159252919	.	CARMEN-F
chr7	159272471	.	CARMEN-F
chr7	159283139	.	CARMEN-F
chr7	159297926	.	CARMEN-F
chr8	95256	.	CARMEN-F
chr8	129391	.	CARMEN-F
chr8	207595	.	CARMEN-F
chr8	247771	.	CARMEN-F
chr8	261462	.	CARMEN-F
chr8	266344	.	CARMEN-F
chr8	269677	.	CARMEN-F
chr8	276124	.	CARMEN-F
chr8	279060	.	CARMEN-F
chr8	287696	.	CARMEN-F
chr8	288072	.	CARMEN-F
chr8	296000	.	CARMEN-F
chr8	301113	.	CARMEN-F
chr8	302717	.	CARMEN-F
chr8	303700	.	CARMEN-F
chr8	316140	.	CARMEN-F
chr8	318417	.	CARMEN-F
chr8	321309	.	CARMEN-F
chr8	324234	.	CARMEN-F
chr8	336799	.	CARMEN-F
chr8	344237	.	CARMEN-F
chr8	346668	.	CARMEN-F
chr8	351318	.	CARMEN-F
chr8	351388	.	CARMEN-F
chr8	355390	.	CARMEN-F
chr8	364032	.	CARMEN-F
chr8	375362	.	CARMEN-F
chr8	397794	.	CARMEN-F
chr8	417766	.	CARMEN-F
chr8	458958	.	CARMEN-F
chr8	463534	.	CARMEN-F
chr8	488288	.	CARMEN-F
chr8	501007	.	CARMEN-F
chr8	518739	.	CARMEN-F
chr8	540864	.	CARMEN-F
chr8	552173	.	CARMEN-F
chr8	562687	.	CARMEN-F
chr8	574758	.	CARMEN-F
chr8	579244	.	CARMEN-F
chr8	589324	.	CARMEN-F
chr8	592904	.	CARMEN-F
chr8	603601	.	CARMEN-F
chr8	606629	.	CARMEN-F
chr8	639588	.	CARMEN-F
chr8	658661	.	CARMEN-F
chr8	675117	.	CARMEN-F
chr8	685275	.	CARMEN-F
chr8	705535	.	CARMEN-F
chr8	707979	.	CARMEN-F
chr8	715238	.	CARMEN-F
chr8	723561	.	CARMEN-F
chr8	724218	.	CARMEN-F
chr8	746233	.	CARMEN-F
chr8	761115	.	CARMEN-F
chr8	762049	.	CARMEN-F
chr8	770983	.	CARMEN-F
chr8	805950	.	CARMEN-F
chr8	811421	.	CARMEN-F
chr8	820903	.	CARMEN-F
chr8	827462	.	CARMEN-F
chr8	829080	.	CARMEN-F
chr8	849125	.	CARMEN-F
chr8	862636	.	CARMEN-F
chr8	961261	.	CARMEN-F
chr8	977165	.	CARMEN-F
chr8	1045639	.	CARMEN-F
chr8	1052377	.	CARMEN-F
chr8	1053735	.	CARMEN-F
chr8	1068922	.	CARMEN-F
chr8	1092397	.	CARMEN-F
chr8	1096623	.	CARMEN-F
chr8	1139469	.	CARMEN-F
chr8	1140949	.	CARMEN-F
chr8	1164668	.	CARMEN-F
chr8	1178417	.	CARMEN-F
chr8	1183555	.	CARMEN-F
chr8	1194167	.	CARMEN-F
chr8	1199981	.	CARMEN-F
chr8	1203336	.	CARMEN-F
chr8	1209861	.	CARMEN-F
chr8	1222956	.	CARMEN-F
chr8	1251237	.	CARMEN-F
chr8	1254000	.	CARMEN-F
chr8	1271600	.	CARMEN-F
chr8	1273547	.	CARMEN-F
chr8	1303601	.	CARMEN-F
chr8	1335437	.	CARMEN-F
chr8	1336748	.	CARMEN-F
chr8	1344209	.	CARMEN-F
chr8	1347414	.	CARMEN-F
chr8	1347417	.	CARMEN-F
chr8	1356199	.	CARMEN-F
chr8	1373366	.	CARMEN-F
chr8	1387058	.	CARMEN-F
chr8	1391094	.	CARMEN-F
chr8	1417105	.	CARMEN-F
chr8	1426568	.	CARMEN-F
chr8	1451259	.	CARMEN-F
chr8	1452818	.	CARMEN-F
chr8	1480423	.	CARMEN-F
chr8	1496268	.	CARMEN-F
chr8	1505775	.	CARMEN-F
chr8	1507104	.	CARMEN-F
chr8	1523223	.	CARMEN-F
chr8	1532799	.	CARMEN-F
chr8	1533091	.	CARMEN-F
chr8	1544004	.	CARMEN-F
chr8	1548193	.	CARMEN-F
chr8	1562640	.	CARMEN-F
chr8	1562966	.	CARMEN-F
chr8	1578433	.	CARMEN-F
chr8	1583895	.	CARMEN-F
chr8	1585395	.	CARMEN-F
chr8	1595341	.	CARMEN-F
chr8	1597187	.	CARMEN-F
chr8	1603263	.	CARMEN-F
chr8	1603538	.	CARMEN-F
chr8	1641354	.	CARMEN-F
chr8	1658431	.	CARMEN-F
chr8	1722265	.	CARMEN-F
chr8	1744936	.	CARMEN-F
chr8	1746389	.	CARMEN-F
chr8	1750703	.	CARMEN-F
chr8	1754177	.	CARMEN-F
chr8	1760553	.	CARMEN-F
chr8	1763109	.	CARMEN-F
chr8	1794559	.	CARMEN-F
chr8	1797231	.	CARMEN-F
chr8	1822408	.	CARMEN-F
chr8	1822592	.	CARMEN-F
chr8	1838544	.	CARMEN-F
chr8	1844162	.	CARMEN-F
chr8	1862975	.	CARMEN-F
chr8	1869853	.	CARMEN-F
chr8	1873608	.	CARMEN-F
chr8	1873789	.	CARMEN-F
chr8	1892768	.	CARMEN-F
chr8	1898379	.	CARMEN-F
chr8	1902049	.	CARMEN-F
chr8	1913325	.	CARMEN-F
chr8	1948751	.	CARMEN-F
chr8	1949738	.	CARMEN-F
chr8	1950205	.	CARMEN-F
chr8	1953011	.	CARMEN-F
chr8	1993487	.	CARMEN-F
chr8	2024605	.	CARMEN-F
chr8	2056595	.	CARMEN-F
chr8	2080029	.	CARMEN-F
chr8	2092353	.	CARMEN-F
chr8	2098488	.	CARMEN-F
chr8	2100860	.	CARMEN-F
chr8	2101465	.	CARMEN-F
chr8	2109026	.	CARMEN-F
chr8	2109073	.	CARMEN-F
chr8	2125938	.	CARMEN-F
chr8	2143154	.	CARMEN-F
chr8	2144879	.	CARMEN-F
chr8	2145257	.	CARMEN-F
chr8	2147039	.	CARMEN-F
chr8	2166078	.	CARMEN-F
chr8	2170678	.	CARMEN-F
chr8	2177857	.	CARMEN-F
chr8	2193611	.	CARMEN-F
chr8	2226390	.	CARMEN-F
chr8	2229001	.	CARMEN-F
chr8	2253083	.	CARMEN-F
chr8	2262444	.	CARMEN-F
chr8	2268236	.	CARMEN-F
chr8	2283604	.	CARMEN-F
chr8	2301325	.	CARMEN-F
chr8	2301414	.	CARMEN-F
chr8	2306728	.	CARMEN-F
chr8	2306920	.	CARMEN-F
chr8	2308427	.	CARMEN-F
chr8	2317029	.	CARMEN-F
chr8	2329678	.	CARMEN-F
chr8	2368025	.	CARMEN-F
chr8	2368230	.	CARMEN-F
chr8	2524340	.	CARMEN-F
chr8	2534345	.	CARMEN-F
chr8	2536034	.	CARMEN-F
chr8	2553432	.	CARMEN-F
chr8	2554915	.	CARMEN-F
chr8	2561518	.	CARMEN-F
chr8	2568586	.	CARMEN-F
chr8	2576389	.	CARMEN-F
chr8	2599669	.	CARMEN-F
chr8	2629544	.	CARMEN-F
chr8	2639797	.	CARMEN-F
chr8	2640974	.	CARMEN-F
chr8	2642520	.	CARMEN-F
chr8	2660809	.	CARMEN-F
chr8	2660915	.	CARMEN-F
chr8	2663029	.	CARMEN-F
chr8	2664513	.	CARMEN-F
chr8	2667406	.	CARMEN-F
chr8	2720294	.	CARMEN-F
chr8	2729344	.	CARMEN-F
chr8	2732934	.	CARMEN-F
chr8	2740245	.	CARMEN-F
chr8	2742543	.	CARMEN-F
chr8	2770960	.	CARMEN-F
chr8	2776839	.	CARMEN-F
chr8	2784235	.	CARMEN-F
chr8	2786255	.	CARMEN-F
chr8	2789691	.	CARMEN-F
chr8	2789724	.	CARMEN-F
chr8	2806261	.	CARMEN-F
chr8	2816374	.	CARMEN-F
chr8	2828528	.	CARMEN-F
chr8	2853337	.	CARMEN-F
chr8	2886911	.	CARMEN-F
chr8	2887630	.	CARMEN-F
chr8	2910747	.	CARMEN-F
chr8	2959482	.	CARMEN-F
chr8	2959891	.	CARMEN-F
chr8	2984374	.	CARMEN-F
chr8	2986932	.	CARMEN-F
chr8	2989463	.	CARMEN-F
chr8	3043138	.	CARMEN-F
chr8	3046508	.	CARMEN-F
chr8	3051565	.	CARMEN-F
chr8	3073170	.	CARMEN-F
chr8	3084604	.	CARMEN-F
chr8	3112909	.	CARMEN-F
chr8	3118383	.	CARMEN-F
chr8	3147062	.	CARMEN-F
chr8	3148262	.	CARMEN-F
chr8	3157098	.	CARMEN-F
chr8	3165223	.	CARMEN-F
chr8	3169205	.	CARMEN-F
chr8	3172697	.	CARMEN-F
chr8	3191255	.	CARMEN-F
chr8	3224646	.	CARMEN-F
chr8	3231058	.	CARMEN-F
chr8	3232217	.	CARMEN-F
chr8	3236254	.	CARMEN-F
chr8	3247538	.	CARMEN-F
chr8	3248454	.	CARMEN-F
chr8	3254944	.	CARMEN-F
chr8	3303975	.	CARMEN-F
chr8	3307353	.	CARMEN-F
chr8	3310027	.	CARMEN-F
chr8	3312551	.	CARMEN-F
chr8	3316219	.	CARMEN-F
chr8	3319264	.	CARMEN-F
chr8	3324195	.	CARMEN-F
chr8	3331741	.	CARMEN-F
chr8	3344436	.	CARMEN-F
chr8	3357396	.	CARMEN-F
chr8	3365379	.	CARMEN-F
chr8	3368949	.	CARMEN-F
chr8	3394152	.	CARMEN-F
chr8	3417439	.	CARMEN-F
chr8	3419095	.	CARMEN-F
chr8	3421182	.	CARMEN-F
chr8	3440961	.	CARMEN-F
chr8	3452704	.	CARMEN-F
chr8	3459968	.	CARMEN-F
chr8	3461997	.	CARMEN-F
chr8	3478740	.	CARMEN-F
chr8	3485103	.	CARMEN-F
chr8	3487424	.	CARMEN-F
chr8	3497436	.	CARMEN-F
chr8	3498336	.	CARMEN-F
chr8	3509175	.	CARMEN-F
chr8	3509296	.	CARMEN-F
chr8	3510339	.	CARMEN-F
chr8	3519401	.	CARMEN-F
chr8	3519791	.	CARMEN-F
chr8	3521074	.	CARMEN-F
chr8	3521377	.	CARMEN-F
chr8	3533085	.	CARMEN-F
chr8	3545041	.	CARMEN-F
chr8	3545274	.	CARMEN-F
chr8	3548677	.	CARMEN-F
chr8	3553613	.	CARMEN-F
chr8	3561144	.	CARMEN-F
chr8	3564611	.	CARMEN-F
chr8	3566512	.	CARMEN-F
chr8	3566968	.	CARMEN-F
chr8	3582089	.	CARMEN-F
chr8	3597717	.	CARMEN-F
chr8	3598316	.	CARMEN-F
chr8	3602590	.	CARMEN-F
chr8	3621043	.	CARMEN-F
chr8	3624590	.	CARMEN-F
chr8	3630968	.	CARMEN-F
chr8	3640490	.	CARMEN-F
chr8	3651659	.	CARMEN-F
chr8	3654979	.	CARMEN-F
chr8	3658080	.	CARMEN-F
chr8	3660908	.	CARMEN-F
chr8	3673568	.	CARMEN-F
chr8	3677186	.	CARMEN-F
chr8	3679136	.	CARMEN-F
chr8	3679386	.	CARMEN-F
chr8	3685540	.	CARMEN-F
chr8	3691761	.	CARMEN-F
chr8	3691771	.	CARMEN-F
chr8	3699685	.	CARMEN-F
chr8	3700074	.	CARMEN-F
chr8	3705394	.	CARMEN-F
chr8	3712418	.	CARMEN-F
chr8	3722622	.	CARMEN-F
chr8	3728598	.	CARMEN-F
chr8	3742041	.	CARMEN-F
chr8	3744020	.	CARMEN-F
chr8	3745846	.	CARMEN-F
chr8	3749665	.	CARMEN-F
chr8	3755954	.	CARMEN-F
chr8	3757784	.	CARMEN-F
chr8	3778381	.	CARMEN-F
chr8	3794733	.	CARMEN-F
chr8	3797418	.	CARMEN-F
chr8	3810593	.	CARMEN-F
chr8	3812560	.	CARMEN-F
chr8	3818411	.	CARMEN-F
chr8	3839102	.	CARMEN-F
chr8	3849461	.	CARMEN-F
chr8	3849814	.	CARMEN-F
chr8	3852271	.	CARMEN-F
chr8	3858918	.	CARMEN-F
chr8	3859537	.	CARMEN-F
chr8	3860613	.	CARMEN-F
chr8	3860827	.	CARMEN-F
chr8	3863120	.	CARMEN-F
chr8	3864348	.	CARMEN-F
chr8	3897585	.	CARMEN-F
chr8	3913421	.	CARMEN-F
chr8	3914800	.	CARMEN-F
chr8	3918715	.	CARMEN-F
chr8	3921606	.	CARMEN-F
chr8	3922660	.	CARMEN-F
chr8	3924467	.	CARMEN-F
chr8	3944471	.	CARMEN-F
chr8	3954290	.	CARMEN-F
chr8	3957128	.	CARMEN-F
chr8	3957229	.	CARMEN-F
chr8	3957725	.	CARMEN-F
chr8	3959850	.	CARMEN-F
chr8	3960747	.	CARMEN-F
chr8	3973514	.	CARMEN-F
chr8	3978084	.	CARMEN-F
chr8	4000609	.	CARMEN-F
chr8	4004141	.	CARMEN-F
chr8	4023407	.	CARMEN-F
chr8	4025836	.	CARMEN-F
chr8	4042285	.	CARMEN-F
chr8	4044114	.	CARMEN-F
chr8	4046566	.	CARMEN-F
chr8	4061689	.	CARMEN-F
chr8	4068066	.	CARMEN-F
chr8	4088664	.	CARMEN-F
chr8	4089333	.	CARMEN-F
chr8	4099826	.	CARMEN-F
chr8	4106500	.	CARMEN-F
chr8	4116035	.	CARMEN-F
chr8	4116589	.	CARMEN-F
chr8	4129317	.	CARMEN-F
chr8	4134663	.	CARMEN-F
chr8	4136075	.	CARMEN-F
chr8	4142270	.	CARMEN-F
chr8	4143065	.	CARMEN-F
chr8	4149745	.	CARMEN-F
chr8	4164121	.	CARMEN-F
chr8	4168578	.	CARMEN-F
chr8	4174786	.	CARMEN-F
chr8	4182535	.	CARMEN-F
chr8	4186708	.	CARMEN-F
chr8	4203566	.	CARMEN-F
chr8	4236608	.	CARMEN-F
chr8	4247223	.	CARMEN-F
chr8	4253518	.	CARMEN-F
chr8	4260114	.	CARMEN-F
chr8	4265911	.	CARMEN-F
chr8	4269179	.	CARMEN-F
chr8	4287779	.	CARMEN-F
chr8	4309459	.	CARMEN-F
chr8	4318073	.	CARMEN-F
chr8	4327028	.	CARMEN-F
chr8	4346957	.	CARMEN-F
chr8	4352761	.	CARMEN-F
chr8	4372060	.	CARMEN-F
chr8	4416033	.	CARMEN-F
chr8	4418360	.	CARMEN-F
chr8	4419299	.	CARMEN-F
chr8	4425258	.	CARMEN-F
chr8	4451949	.	CARMEN-F
chr8	4452934	.	CARMEN-F
chr8	4453977	.	CARMEN-F
chr8	4461549	.	CARMEN-F
chr8	4469663	.	CARMEN-F
chr8	4472622	.	CARMEN-F
chr8	4492141	.	CARMEN-F
chr8	4506368	.	CARMEN-F
chr8	4519161	.	CARMEN-F
chr8	4519586	.	CARMEN-F
chr8	4529714	.	CARMEN-F
chr8	4532803	.	CARMEN-F
chr8	4533007	.	CARMEN-F
chr8	4544916	.	CARMEN-F
chr8	4549301	.	CARMEN-F
chr8	4571772	.	CARMEN-F
chr8	4572115	.	CARMEN-F
chr8	4584684	.	CARMEN-F
chr8	4596450	.	CARMEN-F
chr8	4598301	.	CARMEN-F
chr8	4602222	.	CARMEN-F
chr8	4604459	.	CARMEN-F
chr8	4606597	.	CARMEN-F
chr8	4607952	.	CARMEN-F
chr8	4615700	.	CARMEN-F
chr8	4650202	.	CARMEN-F
chr8	4656683	.	CARMEN-F
chr8	4680826	.	CARMEN-F
chr8	4683831	.	CARMEN-F
chr8	4692113	.	CARMEN-F
chr8	4699451	.	CARMEN-F
chr8	4738884	.	CARMEN-F
chr8	4740585	.	CARMEN-F
chr8	4750598	.	CARMEN-F
chr8	4750961	.	CARMEN-F
chr8	4757143	.	CARMEN-F
chr8	4760675	.	CARMEN-F
chr8	4767692	.	CARMEN-F
chr8	4780798	.	CARMEN-F
chr8	4813535	.	CARMEN-F
chr8	4822816	.	CARMEN-F
chr8	4831818	.	CARMEN-F
chr8	4842074	.	CARMEN-F
chr8	4864986	.	CARMEN-F
chr8	4887433	.	CARMEN-F
chr8	4902498	.	CARMEN-F
chr8	4911608	.	CARMEN-F
chr8	4914435	.	CARMEN-F
chr8	4933132	.	CARMEN-F
chr8	4955755	.	CARMEN-F
chr8	4959666	.	CARMEN-F
chr8	4960194	.	CARMEN-F
chr8	4964939	.	CARMEN-F
chr8	4969600	.	CARMEN-F
chr8	4970026	.	CARMEN-F
chr8	4983334	.	CARMEN-F
chr8	4985737	.	CARMEN-F
chr8	4986786	.	CARMEN-F
chr8	4999699	.	CARMEN-F
chr8	5013318	.	CARMEN-F
chr8	5032625	.	CARMEN-F
chr8	5043769	.	CARMEN-F
chr8	5051081	.	CARMEN-F
chr8	5062014	.	CARMEN-F
chr8	5080564	.	CARMEN-F
chr8	5086312	.	CARMEN-F
chr8	5089293	.	CARMEN-F
chr8	5100436	.	CARMEN-F
chr8	5105377	.	CARMEN-F
chr8	5114974	.	CARMEN-F
chr8	5118999	.	CARMEN-F
chr8	5123599	.	CARMEN-F
chr8	5132231	.	CARMEN-F
chr8	5132334	.	CARMEN-F
chr8	5142046	.	CARMEN-F
chr8	5144099	.	CARMEN-F
chr8	5170720	.	CARMEN-F
chr8	5174515	.	CARMEN-F
chr8	5178110	.	CARMEN-F
chr8	5208892	.	CARMEN-F
chr8	5209536	.	CARMEN-F
chr8	5209575	.	CARMEN-F
chr8	5218430	.	CARMEN-F
chr8	5218567	.	CARMEN-F
chr8	5235971	.	CARMEN-F
chr8	5256781	.	CARMEN-F
chr8	5277423	.	CARMEN-F
chr8	5277781	.	CARMEN-F
chr8	5280264	.	CARMEN-F
chr8	5285519	.	CARMEN-F
chr8	5291932	.	CARMEN-F
chr8	5298148	.	CARMEN-F
chr8	5302981	.	CARMEN-F
chr8	5324717	.	CARMEN-F
chr8	5340117	.	CARMEN-F
chr8	5348285	.	CARMEN-F
chr8	5358226	.	CARMEN-F
chr8	5361986	.	CARMEN-F
chr8	5371822	.	CARMEN-F
chr8	5384542	.	CARMEN-F
chr8	5388267	.	CARMEN-F
chr8	5398543	.	CARMEN-F
chr8	5418602	.	CARMEN-F
chr8	5419113	.	CARMEN-F
chr8	5428682	.	CARMEN-F
chr8	5449696	.	CARMEN-F
chr8	5460095	.	CARMEN-F
chr8	5464010	.	CARMEN-F
chr8	5467263	.	CARMEN-F
chr8	5481058	.	CARMEN-F
chr8	5483381	.	CARMEN-F
chr8	5486504	.	CARMEN-F
chr8	5489141	.	CARMEN-F
chr8	5500035	.	CARMEN-F
chr8	5521480	.	CARMEN-F
chr8	5525622	.	CARMEN-F
chr8	5538183	.	CARMEN-F
chr8	5549493	.	CARMEN-F
chr8	5550204	.	CARMEN-F
chr8	5557098	.	CARMEN-F
chr8	5566909	.	CARMEN-F
chr8	5578077	.	CARMEN-F
chr8	5588045	.	CARMEN-F
chr8	5591301	.	CARMEN-F
chr8	5598010	.	CARMEN-F
chr8	5600816	.	CARMEN-F
chr8	5603528	.	CARMEN-F
chr8	5605052	.	CARMEN-F
chr8	5628837	.	CARMEN-F
chr8	5644611	.	CARMEN-F
chr8	5667789	.	CARMEN-F
chr8	5668992	.	CARMEN-F
chr8	5676038	.	CARMEN-F
chr8	5678125	.	CARMEN-F
chr8	5685129	.	CARMEN-F
chr8	5690707	.	CARMEN-F
chr8	5696326	.	CARMEN-F
chr8	5698211	.	CARMEN-F
chr8	5702859	.	CARMEN-F
chr8	5704329	.	CARMEN-F
chr8	5705261	.	CARMEN-F
chr8	5706368	.	CARMEN-F
chr8	5710947	.	CARMEN-F
chr8	5724130	.	CARMEN-F
chr8	5746789	.	CARMEN-F
chr8	5762825	.	CARMEN-F
chr8	5776324	.	CARMEN-F
chr8	5794109	.	CARMEN-F
chr8	5821747	.	CARMEN-F
chr8	5832374	.	CARMEN-F
chr8	5846351	.	CARMEN-F
chr8	5856238	.	CARMEN-F
chr8	5870025	.	CARMEN-F
chr8	5877082	.	CARMEN-F
chr8	5892002	.	CARMEN-F
chr8	5897016	.	CARMEN-F
chr8	5906905	.	CARMEN-F
chr8	5910279	.	CARMEN-F
chr8	5930825	.	CARMEN-F
chr8	5931493	.	CARMEN-F
chr8	5931750	.	CARMEN-F
chr8	5933577	.	CARMEN-F
chr8	5949963	.	CARMEN-F
chr8	5958127	.	CARMEN-F
chr8	5971333	.	CARMEN-F
chr8	5973250	.	CARMEN-F
chr8	5973978	.	CARMEN-F
chr8	5986572	.	CARMEN-F
chr8	5989287	.	CARMEN-F
chr8	6002372	.	CARMEN-F
chr8	6005137	.	CARMEN-F
chr8	6007368	.	CARMEN-F
chr8	6035082	.	CARMEN-F
chr8	6046768	.	CARMEN-F
chr8	6047841	.	CARMEN-F
chr8	6052656	.	CARMEN-F
chr8	6056705	.	CARMEN-F
chr8	6065818	.	CARMEN-F
chr8	6065950	.	CARMEN-F
chr8	6069441	.	CARMEN-F
chr8	6080239	.	CARMEN-F
chr8	6084194	.	CARMEN-F
chr8	6085402	.	CARMEN-F
chr8	6089193	.	CARMEN-F
chr8	6099536	.	CARMEN-F
chr8	6099840	.	CARMEN-F
chr8	6111309	.	CARMEN-F
chr8	6116595	.	CARMEN-F
chr8	6120401	.	CARMEN-F
chr8	6127828	.	CARMEN-F
chr8	6133239	.	CARMEN-F
chr8	6136729	.	CARMEN-F
chr8	6170580	.	CARMEN-F
chr8	6175232	.	CARMEN-F
chr8	6177883	.	CARMEN-F
chr8	6182265	.	CARMEN-F
chr8	6186260	.	CARMEN-F
chr8	6205776	.	CARMEN-F
chr8	6207149	.	CARMEN-F
chr8	6234813	.	CARMEN-F
chr8	6242122	.	CARMEN-F
chr8	6252728	.	CARMEN-F
chr8	6268750	.	CARMEN-F
chr8	6273454	.	CARMEN-F
chr8	6281269	.	CARMEN-F
chr8	6284755	.	CARMEN-F
chr8	6304904	.	CARMEN-F
chr8	6308728	.	CARMEN-F
chr8	6313134	.	CARMEN-F
chr8	6326629	.	CARMEN-F
chr8	6330206	.	CARMEN-F
chr8	6357335	.	CARMEN-F
chr8	6358190	.	CARMEN-F
chr8	6362183	.	CARMEN-F
chr8	6367811	.	CARMEN-F
chr8	6377466	.	CARMEN-F
chr8	6383205	.	CARMEN-F
chr8	6423579	.	CARMEN-F
chr8	6451435	.	CARMEN-F
chr8	6453217	.	CARMEN-F
chr8	6470315	.	CARMEN-F
chr8	6473057	.	CARMEN-F
chr8	6504198	.	CARMEN-F
chr8	6539082	.	CARMEN-F
chr8	6539477	.	CARMEN-F
chr8	6548625	.	CARMEN-F
chr8	6563583	.	CARMEN-F
chr8	6566813	.	CARMEN-F
chr8	6569822	.	CARMEN-F
chr8	6570881	.	CARMEN-F
chr8	6581621	.	CARMEN-F
chr8	6621976	.	CARMEN-F
chr8	6627774	.	CARMEN-F
chr8	6630375	.	CARMEN-F
chr8	6662790	.	CARMEN-F
chr8	6664769	.	CARMEN-F
chr8	6673762	.	CARMEN-F
chr8	6695024	.	CARMEN-F
chr8	6707171	.	CARMEN-F
chr8	6724974	.	CARMEN-F
chr8	6729546	.	CARMEN-F
chr8	6737419	.	CARMEN-F
chr8	6742828	.	CARMEN-F
chr8	6764623	.	CARMEN-F
chr8	6765217	.	CARMEN-F
chr8	6765318	.	CARMEN-F
chr8	6774229	.	CARMEN-F
chr8	6774371	.	CARMEN-F
chr8	6777390	.	CARMEN-F
chr8	6786315	.	CARMEN-F
chr8	6823301	.	CARMEN-F
chr8	6829098	.	CARMEN-F
chr8	6829994	.	CARMEN-F
chr8	6832693	.	CARMEN-F
chr8	6844008	.	CARMEN-F
chr8	6846344	.	CARMEN-F
chr8	6849339	.	CARMEN-F
chr8	6853471	.	CARMEN-F
chr8	6862244	.	CARMEN-F
chr8	6864639	.	CARMEN-F
chr8	6870216	.	CARMEN-F
chr8	6870676	.	CARMEN-F
chr8	6877326	.	CARMEN-F
chr8	6885025	.	CARMEN-F
chr8	6886415	.	CARMEN-F
chr8	6893366	.	CARMEN-F
chr8	6897833	.	CARMEN-F
chr8	6901580	.	CARMEN-F
chr8	6916491	.	CARMEN-F
chr8	6931956	.	CARMEN-F
chr8	6938507	.	CARMEN-F
chr8	6966043	.	CARMEN-F
chr8	6967833	.	CARMEN-F
chr8	6968789	.	CARMEN-F
chr8	6970909	.	CARMEN-F
chr8	7038561	.	CARMEN-F
chr8	7043097	.	CARMEN-F
chr8	7054505	.	CARMEN-F
chr8	7059581	.	CARMEN-F
chr8	7059756	.	CARMEN-F
chr8	7060640	.	CARMEN-F
chr8	7064446	.	CARMEN-F
chr8	7066815	.	CARMEN-F
chr8	7076587	.	CARMEN-F
chr8	7083479	.	CARMEN-F
chr8	7087179	.	CARMEN-F
chr8	7093112	.	CARMEN-F
chr8	7093169	.	CARMEN-F
chr8	7107916	.	CARMEN-F
chr8	7112617	.	CARMEN-F
chr8	7127280	.	CARMEN-F
chr8	7127299	.	CARMEN-F
chr8	7145105	.	CARMEN-F
chr8	7151207	.	CARMEN-F
chr8	7152078	.	CARMEN-F
chr8	7157531	.	CARMEN-F
chr8	7185813	.	CARMEN-F
chr8	7204717	.	CARMEN-F
chr8	7330464	.	CARMEN-F
chr8	7334968	.	CARMEN-F
chr8	7341896	.	CARMEN-F
chr8	7346835	.	CARMEN-F
chr8	7346841	.	CARMEN-F
chr8	7358499	.	CARMEN-F
chr8	7379405	.	CARMEN-F
chr8	7596956	.	CARMEN-F
chr8	7892711	.	CARMEN-F
chr8	7972043	.	CARMEN-F
chr8	8073110	.	CARMEN-F
chr8	8076965	.	CARMEN-F
chr8	8081394	.	CARMEN-F
chr8	8111874	.	CARMEN-F
chr8	8197389	.	CARMEN-F
chr8	8207229	.	CARMEN-F
chr8	8221988	.	CARMEN-F
chr8	8235999	.	CARMEN-F
chr8	8245047	.	CARMEN-F
chr8	8263182	.	CARMEN-F
chr8	8274909	.	CARMEN-F
chr8	8276185	.	CARMEN-F
chr8	8280052	.	CARMEN-F
chr8	8288409	.	CARMEN-F
chr8	8290477	.	CARMEN-F
chr8	8308326	.	CARMEN-F
chr8	8326881	.	CARMEN-F
chr8	8337654	.	CARMEN-F
chr8	8352655	.	CARMEN-F
chr8	8352752	.	CARMEN-F
chr8	8354905	.	CARMEN-F
chr8	8390904	.	CARMEN-F
chr8	8399924	.	CARMEN-F
chr8	8422535	.	CARMEN-F
chr8	8423681	.	CARMEN-F
chr8	8424027	.	CARMEN-F
chr8	8428700	.	CARMEN-F
chr8	8445816	.	CARMEN-F
chr8	8457131	.	CARMEN-F
chr8	8461674	.	CARMEN-F
chr8	8482848	.	CARMEN-F
chr8	8483237	.	CARMEN-F
chr8	8484168	.	CARMEN-F
chr8	8499185	.	CARMEN-F
chr8	8507201	.	CARMEN-F
chr8	8509451	.	CARMEN-F
chr8	8515889	.	CARMEN-F
chr8	8520179	.	CARMEN-F
chr8	8531630	.	CARMEN-F
chr8	8584753	.	CARMEN-F
chr8	8599210	.	CARMEN-F
chr8	8602775	.	CARMEN-F
chr8	8605921	.	CARMEN-F
chr8	8621866	.	CARMEN-F
chr8	8624008	.	CARMEN-F
chr8	8648108	.	CARMEN-F
chr8	8653845	.	CARMEN-F
chr8	8655995	.	CARMEN-F
chr8	8693403	.	CARMEN-F
chr8	8701745	.	CARMEN-F
chr8	8704957	.	CARMEN-F
chr8	8719783	.	CARMEN-F
chr8	8720557	.	CARMEN-F
chr8	8738671	.	CARMEN-F
chr8	8740768	.	CARMEN-F
chr8	8742545	.	CARMEN-F
chr8	8767391	.	CARMEN-F
chr8	8774154	.	CARMEN-F
chr8	8780096	.	CARMEN-F
chr8	8794126	.	CARMEN-F
chr8	8806277	.	CARMEN-F
chr8	8810887	.	CARMEN-F
chr8	8816226	.	CARMEN-F
chr8	8821158	.	CARMEN-F
chr8	8826594	.	CARMEN-F
chr8	8832062	.	CARMEN-F
chr8	8854451	.	CARMEN-F
chr8	8869073	.	CARMEN-F
chr8	8908537	.	CARMEN-F
chr8	8913041	.	CARMEN-F
chr8	8913463	.	CARMEN-F
chr8	8962136	.	CARMEN-F
chr8	8971924	.	CARMEN-F
chr8	8978656	.	CARMEN-F
chr8	8979443	.	CARMEN-F
chr8	8980382	.	CARMEN-F
chr8	8988929	.	CARMEN-F
chr8	8994291	.	CARMEN-F
chr8	9000609	.	CARMEN-F
chr8	9000691	.	CARMEN-F
chr8	9013581	.	CARMEN-F
chr8	9059756	.	CARMEN-F
chr8	9060973	.	CARMEN-F
chr8	9065550	.	CARMEN-F
chr8	9080741	.	CARMEN-F
chr8	9091256	.	CARMEN-F
chr8	9100668	.	CARMEN-F
chr8	9198262	.	CARMEN-F
chr8	9212309	.	CARMEN-F
chr8	9214335	.	CARMEN-F
chr8	9219150	.	CARMEN-F
chr8	9249667	.	CARMEN-F
chr8	9254608	.	CARMEN-F
chr8	9264165	.	CARMEN-F
chr8	9269709	.	CARMEN-F
chr8	9278785	.	CARMEN-F
chr8	9287956	.	CARMEN-F
chr8	9298072	.	CARMEN-F
chr8	9346034	.	CARMEN-F
chr8	9389327	.	CARMEN-F
chr8	9389934	.	CARMEN-F
chr8	9416582	.	CARMEN-F
chr8	9419990	.	CARMEN-F
chr8	9442568	.	CARMEN-F
chr8	9451022	.	CARMEN-F
chr8	9474295	.	CARMEN-F
chr8	9526649	.	CARMEN-F
chr8	9537906	.	CARMEN-F
chr8	9554209	.	CARMEN-F
chr8	9588431	.	CARMEN-F
chr8	9598340	.	CARMEN-F
chr8	9633033	.	CARMEN-F
chr8	9636058	.	CARMEN-F
chr8	9660914	.	CARMEN-F
chr8	9668835	.	CARMEN-F
chr8	9670165	.	CARMEN-F
chr8	9704119	.	CARMEN-F
chr8	9777434	.	CARMEN-F
chr8	9794865	.	CARMEN-F
chr8	9835031	.	CARMEN-F
chr8	9862207	.	CARMEN-F
chr8	9863436	.	CARMEN-F
chr8	9869888	.	CARMEN-F
chr8	9871361	.	CARMEN-F
chr8	9871728	.	CARMEN-F
chr8	9884072	.	CARMEN-F
chr8	9894155	.	CARMEN-F
chr8	9933154	.	CARMEN-F
chr8	9948483	.	CARMEN-F
chr8	9963514	.	CARMEN-F
chr8	9967644	.	CARMEN-F
chr8	9979948	.	CARMEN-F
chr8	9990150	.	CARMEN-F
chr8	10015300	.	CARMEN-F
chr8	10023499	.	CARMEN-F
chr8	10024517	.	CARMEN-F
chr8	10027302	.	CARMEN-F
chr8	10036850	.	CARMEN-F
chr8	10044674	.	CARMEN-F
chr8	10078439	.	CARMEN-F
chr8	10156355	.	CARMEN-F
chr8	10166077	.	CARMEN-F
chr8	10174238	.	CARMEN-F
chr8	10185331	.	CARMEN-F
chr8	10206985	.	CARMEN-F
chr8	10222127	.	CARMEN-F
chr8	10225948	.	CARMEN-F
chr8	10234767	.	CARMEN-F
chr8	10256905	.	CARMEN-F
chr8	10279200	.	CARMEN-F
chr8	10300906	.	CARMEN-F
chr8	10318790	.	CARMEN-F
chr8	10326066	.	CARMEN-F
chr8	10343406	.	CARMEN-F
chr8	10379154	.	CARMEN-F
chr8	10382215	.	CARMEN-F
chr8	10395067	.	CARMEN-F
chr8	10437775	.	CARMEN-F
chr8	10438068	.	CARMEN-F
chr8	10456659	.	CARMEN-F
chr8	10465248	.	CARMEN-F
chr8	10465777	.	CARMEN-F
chr8	10486506	.	CARMEN-F
chr8	10498248	.	CARMEN-F
chr8	10527251	.	CARMEN-F
chr8	10536523	.	CARMEN-F
chr8	10537473	.	CARMEN-F
chr8	10542099	.	CARMEN-F
chr8	10544275	.	CARMEN-F
chr8	10551705	.	CARMEN-F
chr8	10562834	.	CARMEN-F
chr8	10588192	.	CARMEN-F
chr8	10590818	.	CARMEN-F
chr8	10591326	.	CARMEN-F
chr8	10607680	.	CARMEN-F
chr8	10617044	.	CARMEN-F
chr8	10648697	.	CARMEN-F
chr8	10663492	.	CARMEN-F
chr8	10681447	.	CARMEN-F
chr8	10683455	.	CARMEN-F
chr8	10693709	.	CARMEN-F
chr8	10697108	.	CARMEN-F
chr8	10703760	.	CARMEN-F
chr8	10735117	.	CARMEN-F
chr8	10743347	.	CARMEN-F
chr8	10758853	.	CARMEN-F
chr8	10790998	.	CARMEN-F
chr8	10820282	.	CARMEN-F
chr8	10823739	.	CARMEN-F
chr8	10854171	.	CARMEN-F
chr8	10885911	.	CARMEN-F
chr8	10918595	.	CARMEN-F
chr8	10920464	.	CARMEN-F
chr8	10932338	.	CARMEN-F
chr8	10940321	.	CARMEN-F
chr8	10952739	.	CARMEN-F
chr8	10995940	.	CARMEN-F
chr8	11002236	.	CARMEN-F
chr8	11023007	.	CARMEN-F
chr8	11038915	.	CARMEN-F
chr8	11082345	.	CARMEN-F
chr8	11091065	.	CARMEN-F
chr8	11121168	.	CARMEN-F
chr8	11137634	.	CARMEN-F
chr8	11149918	.	CARMEN-F
chr8	11223166	.	CARMEN-F
chr8	11225414	.	CARMEN-F
chr8	11235828	.	CARMEN-F
chr8	11241599	.	CARMEN-F
chr8	11278218	.	CARMEN-F
chr8	11291289	.	CARMEN-F
chr8	11303931	.	CARMEN-F
chr8	11343968	.	CARMEN-F
chr8	11345332	.	CARMEN-F
chr8	11356297	.	CARMEN-F
chr8	11373173	.	CARMEN-F
chr8	11423228	.	CARMEN-F
chr8	11478774	.	CARMEN-F
chr8	11485381	.	CARMEN-F
chr8	11494752	.	CARMEN-F
chr8	11503766	.	CARMEN-F
chr8	11540074	.	CARMEN-F
chr8	11540075	.	CARMEN-F
chr8	11544626	.	CARMEN-F
chr8	11559134	.	CARMEN-F
chr8	11559984	.	CARMEN-F
chr8	11610048	.	CARMEN-F
chr8	11619217	.	CARMEN-F
chr8	11623368	.	CARMEN-F
chr8	11642723	.	CARMEN-F
chr8	11684827	.	CARMEN-F
chr8	11720399	.	CARMEN-F
chr8	11757050	.	CARMEN-F
chr8	11762439	.	CARMEN-F
chr8	11771856	.	CARMEN-F
chr8	11787180	.	CARMEN-F
chr8	11795453	.	CARMEN-F
chr8	11800329	.	CARMEN-F
chr8	11810768	.	CARMEN-F
chr8	11829248	.	CARMEN-F
chr8	11842091	.	CARMEN-F
chr8	11853964	.	CARMEN-F
chr8	11854007	.	CARMEN-F
chr8	11893140	.	CARMEN-F
chr8	11916235	.	CARMEN-F
chr8	11918618	.	CARMEN-F
chr8	11925731	.	CARMEN-F
chr8	11935237	.	CARMEN-F
chr8	11935393	.	CARMEN-F
chr8	11937799	.	CARMEN-F
chr8	11939166	.	CARMEN-F
chr8	11940924	.	CARMEN-F
chr8	11959414	.	CARMEN-F
chr8	11965394	.	CARMEN-F
chr8	11987074	.	CARMEN-F
chr8	12011740	.	CARMEN-F
chr8	12027597	.	CARMEN-F
chr8	12032699	.	CARMEN-F
chr8	12170259	.	CARMEN-F
chr8	12178766	.	CARMEN-F
chr8	12179185	.	CARMEN-F
chr8	12180208	.	CARMEN-F
chr8	12180897	.	CARMEN-F
chr8	12228351	.	CARMEN-F
chr8	12284933	.	CARMEN-F
chr8	12314911	.	CARMEN-F
chr8	12318957	.	CARMEN-F
chr8	12377092	.	CARMEN-F
chr8	12378150	.	CARMEN-F
chr8	12390044	.	CARMEN-F
chr8	12390142	.	CARMEN-F
chr8	12416804	.	CARMEN-F
chr8	12436850	.	CARMEN-F
chr8	12483485	.	CARMEN-F
chr8	12547869	.	CARMEN-F
chr8	12573891	.	CARMEN-F
chr8	12579577	.	CARMEN-F
chr8	12597363	.	CARMEN-F
chr8	12610431	.	CARMEN-F
chr8	12625358	.	CARMEN-F
chr8	12625831	.	CARMEN-F
chr8	12635647	.	CARMEN-F
chr8	12650217	.	CARMEN-F
chr8	12658058	.	CARMEN-F
chr8	12659475	.	CARMEN-F
chr8	12660248	.	CARMEN-F
chr8	12666801	.	CARMEN-F
chr8	12678262	.	CARMEN-F
chr8	12688838	.	CARMEN-F
chr8	12701099	.	CARMEN-F
chr8	12707276	.	CARMEN-F
chr8	12726736	.	CARMEN-F
chr8	12744462	.	CARMEN-F
chr8	12806722	.	CARMEN-F
chr8	12817782	.	CARMEN-F
chr8	12823718	.	CARMEN-F
chr8	12824627	.	CARMEN-F
chr8	12827358	.	CARMEN-F
chr8	12837502	.	CARMEN-F
chr8	12862840	.	CARMEN-F
chr8	12864229	.	CARMEN-F
chr8	12875245	.	CARMEN-F
chr8	12891129	.	CARMEN-F
chr8	12915667	.	CARMEN-F
chr8	12939194	.	CARMEN-F
chr8	12967283	.	CARMEN-F
chr8	12967384	.	CARMEN-F
chr8	12973888	.	CARMEN-F
chr8	12980857	.	CARMEN-F
chr8	12997761	.	CARMEN-F
chr8	13026594	.	CARMEN-F
chr8	13026629	.	CARMEN-F
chr8	13027295	.	CARMEN-F
chr8	13027731	.	CARMEN-F
chr8	13030392	.	CARMEN-F
chr8	13031476	.	CARMEN-F
chr8	13037510	.	CARMEN-F
chr8	13046383	.	CARMEN-F
chr8	13063847	.	CARMEN-F
chr8	13066744	.	CARMEN-F
chr8	13076293	.	CARMEN-F
chr8	13079861	.	CARMEN-F
chr8	13125297	.	CARMEN-F
chr8	13140231	.	CARMEN-F
chr8	13140475	.	CARMEN-F
chr8	13140621	.	CARMEN-F
chr8	13154198	.	CARMEN-F
chr8	13154229	.	CARMEN-F
chr8	13184966	.	CARMEN-F
chr8	13185288	.	CARMEN-F
chr8	13190275	.	CARMEN-F
chr8	13199765	.	CARMEN-F
chr8	13228908	.	CARMEN-F
chr8	13232494	.	CARMEN-F
chr8	13250865	.	CARMEN-F
chr8	13252136	.	CARMEN-F
chr8	13253357	.	CARMEN-F
chr8	13255416	.	CARMEN-F
chr8	13269336	.	CARMEN-F
chr8	13275425	.	CARMEN-F
chr8	13280439	.	CARMEN-F
chr8	13292551	.	CARMEN-F
chr8	13296705	.	CARMEN-F
chr8	13315154	.	CARMEN-F
chr8	13355331	.	CARMEN-F
chr8	13371159	.	CARMEN-F
chr8	13383904	.	CARMEN-F
chr8	13391909	.	CARMEN-F
chr8	13398513	.	CARMEN-F
chr8	13415659	.	CARMEN-F
chr8	13421004	.	CARMEN-F
chr8	13435520	.	CARMEN-F
chr8	13441258	.	CARMEN-F
chr8	13461619	.	CARMEN-F
chr8	13474010	.	CARMEN-F
chr8	13494481	.	CARMEN-F
chr8	13524296	.	CARMEN-F
chr8	13541816	.	CARMEN-F
chr8	13555338	.	CARMEN-F
chr8	13563435	.	CARMEN-F
chr8	13565670	.	CARMEN-F
chr8	13572497	.	CARMEN-F
chr8	13582835	.	CARMEN-F
chr8	13585908	.	CARMEN-F
chr8	13587650	.	CARMEN-F
chr8	13628828	.	CARMEN-F
chr8	13642710	.	CARMEN-F
chr8	13657208	.	CARMEN-F
chr8	13659075	.	CARMEN-F
chr8	13670853	.	CARMEN-F
chr8	13701710	.	CARMEN-F
chr8	13704647	.	CARMEN-F
chr8	13709647	.	CARMEN-F
chr8	13728668	.	CARMEN-F
chr8	13748778	.	CARMEN-F
chr8	13759620	.	CARMEN-F
chr8	13760231	.	CARMEN-F
chr8	13762854	.	CARMEN-F
chr8	13766099	.	CARMEN-F
chr8	13772107	.	CARMEN-F
chr8	13775203	.	CARMEN-F
chr8	13789347	.	CARMEN-F
chr8	13797962	.	CARMEN-F
chr8	13800115	.	CARMEN-F
chr8	13828750	.	CARMEN-F
chr8	13842457	.	CARMEN-F
chr8	13845965	.	CARMEN-F
chr8	13850923	.	CARMEN-F
chr8	13854136	.	CARMEN-F
chr8	13854618	.	CARMEN-F
chr8	13878000	.	CARMEN-F
chr8	13892221	.	CARMEN-F
chr8	13900751	.	CARMEN-F
chr8	13923835	.	CARMEN-F
chr8	13927155	.	CARMEN-F
chr8	13946566	.	CARMEN-F
chr8	13947859	.	CARMEN-F
chr8	13969167	.	CARMEN-F
chr8	13987589	.	CARMEN-F
chr8	13995489	.	CARMEN-F
chr8	14018500	.	CARMEN-F
chr8	14027737	.	CARMEN-F
chr8	14028285	.	CARMEN-F
chr8	14041570	.	CARMEN-F
chr8	14050847	.	CARMEN-F
chr8	14100954	.	CARMEN-F
chr8	14112391	.	CARMEN-F
chr8	14146589	.	CARMEN-F
chr8	14147087	.	CARMEN-F
chr8	14157680	.	CARMEN-F
chr8	14172846	.	CARMEN-F
chr8	14183031	.	CARMEN-F
chr8	14206540	.	CARMEN-F
chr8	14225886	.	CARMEN-F
chr8	14241538	.	CARMEN-F
chr8	14242079	.	CARMEN-F
chr8	14243900	.	CARMEN-F
chr8	14251620	.	CARMEN-F
chr8	14262853	.	CARMEN-F
chr8	14274919	.	CARMEN-F
chr8	14281624	.	CARMEN-F
chr8	14283817	.	CARMEN-F
chr8	14284312	.	CARMEN-F
chr8	14304298	.	CARMEN-F
chr8	14328317	.	CARMEN-F
chr8	14371777	.	CARMEN-F
chr8	14409084	.	CARMEN-F
chr8	14416184	.	CARMEN-F
chr8	14422359	.	CARMEN-F
chr8	14433322	.	CARMEN-F
chr8	14439329	.	CARMEN-F
chr8	14446012	.	CARMEN-F
chr8	14456562	.	CARMEN-F
chr8	14462868	.	CARMEN-F
chr8	14474152	.	CARMEN-F
chr8	14478445	.	CARMEN-F
chr8	14482599	.	CARMEN-F
chr8	14490996	.	CARMEN-F
chr8	14497107	.	CARMEN-F
chr8	14502305	.	CARMEN-F
chr8	14511280	.	CARMEN-F
chr8	14515348	.	CARMEN-F
chr8	14519090	.	CARMEN-F
chr8	14530324	.	CARMEN-F
chr8	14560617	.	CARMEN-F
chr8	14577797	.	CARMEN-F
chr8	14594815	.	CARMEN-F
chr8	14602189	.	CARMEN-F
chr8	14622331	.	CARMEN-F
chr8	14627778	.	CARMEN-F
chr8	14644265	.	CARMEN-F
chr8	14652506	.	CARMEN-F
chr8	14655169	.	CARMEN-F
chr8	14656545	.	CARMEN-F
chr8	14658491	.	CARMEN-F
chr8	14666382	.	CARMEN-F
chr8	14669389	.	CARMEN-F
chr8	14671811	.	CARMEN-F
chr8	14680213	.	CARMEN-F
chr8	14682496	.	CARMEN-F
chr8	14693382	.	CARMEN-F
chr8	14710710	.	CARMEN-F
chr8	14742385	.	CARMEN-F
chr8	14750721	.	CARMEN-F
chr8	14758443	.	CARMEN-F
chr8	14762688	.	CARMEN-F
chr8	14784902	.	CARMEN-F
chr8	14788342	.	CARMEN-F
chr8	14794963	.	CARMEN-F
chr8	14799621	.	CARMEN-F
chr8	14835271	.	CARMEN-F
chr8	14867221	.	CARMEN-F
chr8	14889341	.	CARMEN-F
chr8	14911406	.	CARMEN-F
chr8	14941873	.	CARMEN-F
chr8	14959790	.	CARMEN-F
chr8	14969970	.	CARMEN-F
chr8	14990706	.	CARMEN-F
chr8	15000377	.	CARMEN-F
chr8	15019738	.	CARMEN-F
chr8	15054957	.	CARMEN-F
chr8	15056881	.	CARMEN-F
chr8	15060363	.	CARMEN-F
chr8	15069533	.	CARMEN-F
chr8	15079140	.	CARMEN-F
chr8	15111325	.	CARMEN-F
chr8	15138503	.	CARMEN-F
chr8	15155167	.	CARMEN-F
chr8	15157284	.	CARMEN-F
chr8	15160184	.	CARMEN-F
chr8	15170370	.	CARMEN-F
chr8	15170371	.	CARMEN-F
chr8	15184948	.	CARMEN-F
chr8	15189190	.	CARMEN-F
chr8	15200985	.	CARMEN-F
chr8	15212732	.	CARMEN-F
chr8	15219813	.	CARMEN-F
chr8	15249061	.	CARMEN-F
chr8	15284480	.	CARMEN-F
chr8	15299040	.	CARMEN-F
chr8	15318031	.	CARMEN-F
chr8	15338395	.	CARMEN-F
chr8	15347695	.	CARMEN-F
chr8	15349666	.	CARMEN-F
chr8	15351154	.	CARMEN-F
chr8	15361296	.	CARMEN-F
chr8	15368071	.	CARMEN-F
chr8	15381955	.	CARMEN-F
chr8	15394194	.	CARMEN-F
chr8	15396149	.	CARMEN-F
chr8	15434901	.	CARMEN-F
chr8	15459856	.	CARMEN-F
chr8	15460376	.	CARMEN-F
chr8	15497298	.	CARMEN-F
chr8	15505602	.	CARMEN-F
chr8	15590772	.	CARMEN-F
chr8	15595360	.	CARMEN-F
chr8	15595436	.	CARMEN-F
chr8	15595822	.	CARMEN-F
chr8	15606016	.	CARMEN-F
chr8	15613355	.	CARMEN-F
chr8	15618993	.	CARMEN-F
chr8	15623844	.	CARMEN-F
chr8	15628541	.	CARMEN-F
chr8	15635482	.	CARMEN-F
chr8	15637709	.	CARMEN-F
chr8	15656598	.	CARMEN-F
chr8	15669944	.	CARMEN-F
chr8	15680505	.	CARMEN-F
chr8	15768065	.	CARMEN-F
chr8	15770757	.	CARMEN-F
chr8	15771693	.	CARMEN-F
chr8	15796634	.	CARMEN-F
chr8	15797717	.	CARMEN-F
chr8	15799435	.	CARMEN-F
chr8	15810972	.	CARMEN-F
chr8	15824166	.	CARMEN-F
chr8	15832905	.	CARMEN-F
chr8	15850792	.	CARMEN-F
chr8	15857441	.	CARMEN-F
chr8	15880402	.	CARMEN-F
chr8	15899271	.	CARMEN-F
chr8	15902422	.	CARMEN-F
chr8	15908268	.	CARMEN-F
chr8	15912331	.	CARMEN-F
chr8	15934124	.	CARMEN-F
chr8	15947852	.	CARMEN-F
chr8	16015655	.	CARMEN-F
chr8	16047607	.	CARMEN-F
chr8	16048142	.	CARMEN-F
chr8	16058095	.	CARMEN-F
chr8	16075047	.	CARMEN-F
chr8	16092647	.	CARMEN-F
chr8	16110253	.	CARMEN-F
chr8	16149668	.	CARMEN-F
chr8	16177329	.	CARMEN-F
chr8	16204809	.	CARMEN-F
chr8	16227182	.	CARMEN-F
chr8	16257682	.	CARMEN-F
chr8	16261048	.	CARMEN-F
chr8	16282680	.	CARMEN-F
chr8	16285510	.	CARMEN-F
chr8	16310913	.	CARMEN-F
chr8	16371864	.	CARMEN-F
chr8	16409285	.	CARMEN-F
chr8	16418304	.	CARMEN-F
chr8	16421324	.	CARMEN-F
chr8	16428741	.	CARMEN-F
chr8	16443402	.	CARMEN-F
chr8	16447739	.	CARMEN-F
chr8	16457909	.	CARMEN-F
chr8	16461568	.	CARMEN-F
chr8	16484693	.	CARMEN-F
chr8	16497589	.	CARMEN-F
chr8	16498728	.	CARMEN-F
chr8	16509740	.	CARMEN-F
chr8	16512820	.	CARMEN-F
chr8	16513840	.	CARMEN-F
chr8	16541236	.	CARMEN-F
chr8	16548811	.	CARMEN-F
chr8	16549089	.	CARMEN-F
chr8	16558863	.	CARMEN-F
chr8	16560754	.	CARMEN-F
chr8	16564878	.	CARMEN-F
chr8	16565196	.	CARMEN-F
chr8	16568226	.	CARMEN-F
chr8	16571599	.	CARMEN-F
chr8	16598094	.	CARMEN-F
chr8	16615962	.	CARMEN-F
chr8	16670793	.	CARMEN-F
chr8	16710127	.	CARMEN-F
chr8	16719202	.	CARMEN-F
chr8	16731676	.	CARMEN-F
chr8	16777054	.	CARMEN-F
chr8	16778897	.	CARMEN-F
chr8	16786917	.	CARMEN-F
chr8	16787479	.	CARMEN-F
chr8	16789481	.	CARMEN-F
chr8	16791281	.	CARMEN-F
chr8	16800958	.	CARMEN-F
chr8	16867253	.	CARMEN-F
chr8	16868718	.	CARMEN-F
chr8	16879031	.	CARMEN-F
chr8	16913694	.	CARMEN-F
chr8	16965065	.	CARMEN-F
chr8	16966362	.	CARMEN-F
chr8	16969990	.	CARMEN-F
chr8	16973709	.	CARMEN-F
chr8	16973990	.	CARMEN-F
chr8	16986748	.	CARMEN-F
chr8	16989256	.	CARMEN-F
chr8	16997871	.	CARMEN-F
chr8	17016058	.	CARMEN-F
chr8	17062460	.	CARMEN-F
chr8	17085102	.	CARMEN-F
chr8	17091876	.	CARMEN-F
chr8	17113881	.	CARMEN-F
chr8	17209680	.	CARMEN-F
chr8	17260176	.	CARMEN-F
chr8	17289054	.	CARMEN-F
chr8	17290814	.	CARMEN-F
chr8	17292864	.	CARMEN-F
chr8	17297207	.	CARMEN-F
chr8	17301980	.	CARMEN-F
chr8	17307407	.	CARMEN-F
chr8	17337100	.	CARMEN-F
chr8	17348068	.	CARMEN-F
chr8	17349465	.	CARMEN-F
chr8	17387606	.	CARMEN-F
chr8	17437220	.	CARMEN-F
chr8	17456696	.	CARMEN-F
chr8	17473126	.	CARMEN-F
chr8	17473539	.	CARMEN-F
chr8	17497926	.	CARMEN-F
chr8	17498278	.	CARMEN-F
chr8	17512212	.	CARMEN-F
chr8	17522306	.	CARMEN-F
chr8	17545835	.	CARMEN-F
chr8	17549454	.	CARMEN-F
chr8	17562860	.	CARMEN-F
chr8	17568945	.	CARMEN-F
chr8	17570247	.	CARMEN-F
chr8	17573067	.	CARMEN-F
chr8	17584471	.	CARMEN-F
chr8	17606161	.	CARMEN-F
chr8	17616104	.	CARMEN-F
chr8	17633246	.	CARMEN-F
chr8	17635079	.	CARMEN-F
chr8	17648232	.	CARMEN-F
chr8	17664936	.	CARMEN-F
chr8	17682815	.	CARMEN-F
chr8	17702935	.	CARMEN-F
chr8	17704104	.	CARMEN-F
chr8	17706729	.	CARMEN-F
chr8	17711171	.	CARMEN-F
chr8	17716571	.	CARMEN-F
chr8	17719384	.	CARMEN-F
chr8	17736159	.	CARMEN-F
chr8	17745511	.	CARMEN-F
chr8	17760416	.	CARMEN-F
chr8	17775946	.	CARMEN-F
chr8	17800552	.	CARMEN-F
chr8	17828474	.	CARMEN-F
chr8	17855158	.	CARMEN-F
chr8	17861714	.	CARMEN-F
chr8	17879525	.	CARMEN-F
chr8	17910571	.	CARMEN-F
chr8	17915657	.	CARMEN-F
chr8	17915973	.	CARMEN-F
chr8	17925591	.	CARMEN-F
chr8	17927651	.	CARMEN-F
chr8	17976976	.	CARMEN-F
chr8	17978386	.	CARMEN-F
chr8	17996880	.	CARMEN-F
chr8	18000371	.	CARMEN-F
chr8	18008188	.	CARMEN-F
chr8	18010520	.	CARMEN-F
chr8	18017769	.	CARMEN-F
chr8	18017794	.	CARMEN-F
chr8	18020240	.	CARMEN-F
chr8	18026243	.	CARMEN-F
chr8	18049192	.	CARMEN-F
chr8	18057906	.	CARMEN-F
chr8	18058715	.	CARMEN-F
chr8	18059243	.	CARMEN-F
chr8	18059984	.	CARMEN-F
chr8	18076257	.	CARMEN-F
chr8	18076813	.	CARMEN-F
chr8	18080199	.	CARMEN-F
chr8	18091295	.	CARMEN-F
chr8	18102889	.	CARMEN-F
chr8	18123334	.	CARMEN-F
chr8	18129503	.	CARMEN-F
chr8	18133458	.	CARMEN-F
chr8	18156393	.	CARMEN-F
chr8	18157049	.	CARMEN-F
chr8	18159699	.	CARMEN-F
chr8	18185901	.	CARMEN-F
chr8	18205108	.	CARMEN-F
chr8	18205963	.	CARMEN-F
chr8	18250314	.	CARMEN-F
chr8	18257891	.	CARMEN-F
chr8	18270351	.	CARMEN-F
chr8	18286258	.	CARMEN-F
chr8	18288053	.	CARMEN-F
chr8	18304121	.	CARMEN-F
chr8	18304468	.	CARMEN-F
chr8	18309142	.	CARMEN-F
chr8	18332100	.	CARMEN-F
chr8	18333247	.	CARMEN-F
chr8	18342324	.	CARMEN-F
chr8	18364260	.	CARMEN-F
chr8	18379395	.	CARMEN-F
chr8	18380876	.	CARMEN-F
chr8	18408059	.	CARMEN-F
chr8	18413311	.	CARMEN-F
chr8	18419331	.	CARMEN-F
chr8	18485431	.	CARMEN-F
chr8	18512964	.	CARMEN-F
chr8	18526964	.	CARMEN-F
chr8	18529864	.	CARMEN-F
chr8	18536173	.	CARMEN-F
chr8	18548746	.	CARMEN-F
chr8	18585286	.	CARMEN-F
chr8	18589214	.	CARMEN-F
chr8	18619600	.	CARMEN-F
chr8	18630855	.	CARMEN-F
chr8	18657995	.	CARMEN-F
chr8	18673920	.	CARMEN-F
chr8	18674106	.	CARMEN-F
chr8	18696368	.	CARMEN-F
chr8	18702031	.	CARMEN-F
chr8	18746877	.	CARMEN-F
chr8	18761029	.	CARMEN-F
chr8	18769567	.	CARMEN-F
chr8	18798699	.	CARMEN-F
chr8	18803917	.	CARMEN-F
chr8	18807673	.	CARMEN-F
chr8	18836699	.	CARMEN-F
chr8	18849119	.	CARMEN-F
chr8	18890285	.	CARMEN-F
chr8	18904376	.	CARMEN-F
chr8	18950483	.	CARMEN-F
chr8	18950925	.	CARMEN-F
chr8	18954510	.	CARMEN-F
chr8	18970398	.	CARMEN-F
chr8	19001738	.	CARMEN-F
chr8	19006091	.	CARMEN-F
chr8	19026348	.	CARMEN-F
chr8	19026498	.	CARMEN-F
chr8	19031299	.	CARMEN-F
chr8	19032073	.	CARMEN-F
chr8	19055339	.	CARMEN-F
chr8	19071220	.	CARMEN-F
chr8	19133973	.	CARMEN-F
chr8	19134328	.	CARMEN-F
chr8	19146105	.	CARMEN-F
chr8	19160924	.	CARMEN-F
chr8	19164473	.	CARMEN-F
chr8	19169417	.	CARMEN-F
chr8	19170614	.	CARMEN-F
chr8	19171279	.	CARMEN-F
chr8	19204806	.	CARMEN-F
chr8	19207652	.	CARMEN-F
chr8	19225911	.	CARMEN-F
chr8	19262122	.	CARMEN-F
chr8	19271807	.	CARMEN-F
chr8	19272702	.	CARMEN-F
chr8	19278129	.	CARMEN-F
chr8	19284206	.	CARMEN-F
chr8	19313865	.	CARMEN-F
chr8	19316519	.	CARMEN-F
chr8	19327974	.	CARMEN-F
chr8	19354840	.	CARMEN-F
chr8	19464806	.	CARMEN-F
chr8	19466474	.	CARMEN-F
chr8	19467274	.	CARMEN-F
chr8	19474698	.	CARMEN-F
chr8	19489015	.	CARMEN-F
chr8	19518176	.	CARMEN-F
chr8	19540756	.	CARMEN-F
chr8	19572874	.	CARMEN-F
chr8	19588636	.	CARMEN-F
chr8	19612855	.	CARMEN-F
chr8	19614057	.	CARMEN-F
chr8	19645910	.	CARMEN-F
chr8	19665522	.	CARMEN-F
chr8	19672223	.	CARMEN-F
chr8	19674259	.	CARMEN-F
chr8	19677351	.	CARMEN-F
chr8	19756239	.	CARMEN-F
chr8	19775463	.	CARMEN-F
chr8	19782871	.	CARMEN-F
chr8	19784577	.	CARMEN-F
chr8	19871075	.	CARMEN-F
chr8	19897013	.	CARMEN-F
chr8	19931255	.	CARMEN-F
chr8	19955301	.	CARMEN-F
chr8	19958258	.	CARMEN-F
chr8	19984290	.	CARMEN-F
chr8	20096018	.	CARMEN-F
chr8	20099652	.	CARMEN-F
chr8	20107929	.	CARMEN-F
chr8	20152647	.	CARMEN-F
chr8	20167772	.	CARMEN-F
chr8	20202449	.	CARMEN-F
chr8	20209366	.	CARMEN-F
chr8	20225154	.	CARMEN-F
chr8	20229869	.	CARMEN-F
chr8	20251599	.	CARMEN-F
chr8	20252298	.	CARMEN-F
chr8	20293856	.	CARMEN-F
chr8	20326474	.	CARMEN-F
chr8	20403563	.	CARMEN-F
chr8	20404893	.	CARMEN-F
chr8	20408621	.	CARMEN-F
chr8	20418020	.	CARMEN-F
chr8	20447867	.	CARMEN-F
chr8	20451527	.	CARMEN-F
chr8	20510667	.	CARMEN-F
chr8	20548589	.	CARMEN-F
chr8	20561030	.	CARMEN-F
chr8	20576317	.	CARMEN-F
chr8	20580191	.	CARMEN-F
chr8	20623441	.	CARMEN-F
chr8	20624372	.	CARMEN-F
chr8	20637500	.	CARMEN-F
chr8	20641631	.	CARMEN-F
chr8	20649719	.	CARMEN-F
chr8	20658458	.	CARMEN-F
chr8	20660337	.	CARMEN-F
chr8	20663735	.	CARMEN-F
chr8	20680777	.	CARMEN-F
chr8	20704016	.	CARMEN-F
chr8	20733757	.	CARMEN-F
chr8	20745189	.	CARMEN-F
chr8	20751442	.	CARMEN-F
chr8	20758101	.	CARMEN-F
chr8	20782803	.	CARMEN-F
chr8	20791957	.	CARMEN-F
chr8	20808468	.	CARMEN-F
chr8	20831075	.	CARMEN-F
chr8	20847576	.	CARMEN-F
chr8	20851115	.	CARMEN-F
chr8	20883705	.	CARMEN-F
chr8	20885201	.	CARMEN-F
chr8	20926408	.	CARMEN-F
chr8	20933044	.	CARMEN-F
chr8	20936106	.	CARMEN-F
chr8	20942243	.	CARMEN-F
chr8	20992930	.	CARMEN-F
chr8	21011918	.	CARMEN-F
chr8	21036876	.	CARMEN-F
chr8	21075927	.	CARMEN-F
chr8	21092974	.	CARMEN-F
chr8	21109394	.	CARMEN-F
chr8	21149712	.	CARMEN-F
chr8	21163068	.	CARMEN-F
chr8	21175360	.	CARMEN-F
chr8	21190785	.	CARMEN-F
chr8	21192576	.	CARMEN-F
chr8	21200588	.	CARMEN-F
chr8	21203401	.	CARMEN-F
chr8	21205373	.	CARMEN-F
chr8	21216598	.	CARMEN-F
chr8	21225113	.	CARMEN-F
chr8	21226389	.	CARMEN-F
chr8	21227457	.	CARMEN-F
chr8	21227820	.	CARMEN-F
chr8	21235540	.	CARMEN-F
chr8	21275888	.	CARMEN-F
chr8	21279842	.	CARMEN-F
chr8	21305295	.	CARMEN-F
chr8	21312502	.	CARMEN-F
chr8	21312535	.	CARMEN-F
chr8	21343089	.	CARMEN-F
chr8	21361558	.	CARMEN-F
chr8	21378414	.	CARMEN-F
chr8	21409327	.	CARMEN-F
chr8	21412551	.	CARMEN-F
chr8	21439215	.	CARMEN-F
chr8	21448911	.	CARMEN-F
chr8	21458998	.	CARMEN-F
chr8	21459317	.	CARMEN-F
chr8	21480419	.	CARMEN-F
chr8	21492751	.	CARMEN-F
chr8	21546870	.	CARMEN-F
chr8	21548655	.	CARMEN-F
chr8	21551180	.	CARMEN-F
chr8	21561278	.	CARMEN-F
chr8	21597780	.	CARMEN-F
chr8	21616044	.	CARMEN-F
chr8	21656666	.	CARMEN-F
chr8	21660067	.	CARMEN-F
chr8	21715620	.	CARMEN-F
chr8	21722670	.	CARMEN-F
chr8	21731198	.	CARMEN-F
chr8	21754637	.	CARMEN-F
chr8	21759023	.	CARMEN-F
chr8	21815578	.	CARMEN-F
chr8	21878427	.	CARMEN-F
chr8	21882096	.	CARMEN-F
chr8	21895954	.	CARMEN-F
chr8	21901312	.	CARMEN-F
chr8	21906154	.	CARMEN-F
chr8	21942241	.	CARMEN-F
chr8	21951334	.	CARMEN-F
chr8	21980367	.	CARMEN-F
chr8	22011852	.	CARMEN-F
chr8	22019626	.	CARMEN-F
chr8	22032966	.	CARMEN-F
chr8	22087393	.	CARMEN-F
chr8	22113676	.	CARMEN-F
chr8	22116457	.	CARMEN-F
chr8	22158518	.	CARMEN-F
chr8	22191828	.	CARMEN-F
chr8	22202093	.	CARMEN-F
chr8	22204743	.	CARMEN-F
chr8	22216656	.	CARMEN-F
chr8	22232251	.	CARMEN-F
chr8	22247116	.	CARMEN-F
chr8	22276989	.	CARMEN-F
chr8	22300067	.	CARMEN-F
chr8	22303417	.	CARMEN-F
chr8	22333989	.	CARMEN-F
chr8	22340316	.	CARMEN-F
chr8	22342635	.	CARMEN-F
chr8	22345490	.	CARMEN-F
chr8	22404541	.	CARMEN-F
chr8	22409017	.	CARMEN-F
chr8	22419341	.	CARMEN-F
chr8	22440108	.	CARMEN-F
chr8	22495103	.	CARMEN-F
chr8	22514650	.	CARMEN-F
chr8	22527965	.	CARMEN-F
chr8	22553735	.	CARMEN-F
chr8	22563882	.	CARMEN-F
chr8	22609271	.	CARMEN-F
chr8	22623651	.	CARMEN-F
chr8	22647580	.	CARMEN-F
chr8	22674766	.	CARMEN-F
chr8	22703831	.	CARMEN-F
chr8	22722351	.	CARMEN-F
chr8	22722779	.	CARMEN-F
chr8	22742523	.	CARMEN-F
chr8	22779737	.	CARMEN-F
chr8	22785500	.	CARMEN-F
chr8	22809561	.	CARMEN-F
chr8	22851420	.	CARMEN-F
chr8	22855045	.	CARMEN-F
chr8	22912872	.	CARMEN-F
chr8	23020813	.	CARMEN-F
chr8	23087832	.	CARMEN-F
chr8	23096792	.	CARMEN-F
chr8	23102309	.	CARMEN-F
chr8	23134441	.	CARMEN-F
chr8	23138194	.	CARMEN-F
chr8	23140117	.	CARMEN-F
chr8	23140591	.	CARMEN-F
chr8	23144611	.	CARMEN-F
chr8	23144931	.	CARMEN-F
chr8	23146533	.	CARMEN-F
chr8	23147376	.	CARMEN-F
chr8	23148962	.	CARMEN-F
chr8	23160420	.	CARMEN-F
chr8	23163600	.	CARMEN-F
chr8	23164723	.	CARMEN-F
chr8	23164881	.	CARMEN-F
chr8	23165874	.	CARMEN-F
chr8	23216729	.	CARMEN-F
chr8	23238597	.	CARMEN-F
chr8	23293221	.	CARMEN-F
chr8	23293487	.	CARMEN-F
chr8	23293531	.	CARMEN-F
chr8	23315694	.	CARMEN-F
chr8	23317911	.	CARMEN-F
chr8	23318116	.	CARMEN-F
chr8	23321831	.	CARMEN-F
chr8	23334826	.	CARMEN-F
chr8	23350564	.	CARMEN-F
chr8	23371166	.	CARMEN-F
chr8	23397877	.	CARMEN-F
chr8	23451254	.	CARMEN-F
chr8	23521949	.	CARMEN-F
chr8	23549698	.	CARMEN-F
chr8	23553062	.	CARMEN-F
chr8	23562448	.	CARMEN-F
chr8	23574801	.	CARMEN-F
chr8	23583951	.	CARMEN-F
chr8	23589925	.	CARMEN-F
chr8	23601221	.	CARMEN-F
chr8	23610196	.	CARMEN-F
chr8	23619281	.	CARMEN-F
chr8	23621296	.	CARMEN-F
chr8	23622521	.	CARMEN-F
chr8	23627827	.	CARMEN-F
chr8	23651820	.	CARMEN-F
chr8	23658987	.	CARMEN-F
chr8	23660320	.	CARMEN-F
chr8	23670280	.	CARMEN-F
chr8	23710047	.	CARMEN-F
chr8	23715229	.	CARMEN-F
chr8	23742699	.	CARMEN-F
chr8	23760535	.	CARMEN-F
chr8	23765583	.	CARMEN-F
chr8	23766153	.	CARMEN-F
chr8	23777774	.	CARMEN-F
chr8	23781914	.	CARMEN-F
chr8	23817410	.	CARMEN-F
chr8	23870677	.	CARMEN-F
chr8	23888133	.	CARMEN-F
chr8	23942419	.	CARMEN-F
chr8	23955150	.	CARMEN-F
chr8	23986871	.	CARMEN-F
chr8	24033815	.	CARMEN-F
chr8	24036550	.	CARMEN-F
chr8	24037140	.	CARMEN-F
chr8	24044095	.	CARMEN-F
chr8	24078023	.	CARMEN-F
chr8	24088350	.	CARMEN-F
chr8	24232467	.	CARMEN-F
chr8	24282582	.	CARMEN-F
chr8	24285330	.	CARMEN-F
chr8	24291142	.	CARMEN-F
chr8	24302755	.	CARMEN-F
chr8	24308875	.	CARMEN-F
chr8	24309566	.	CARMEN-F
chr8	24353579	.	CARMEN-F
chr8	24357422	.	CARMEN-F
chr8	24366858	.	CARMEN-F
chr8	24455504	.	CARMEN-F
chr8	24467145	.	CARMEN-F
chr8	24480776	.	CARMEN-F
chr8	24510310	.	CARMEN-F
chr8	24510873	.	CARMEN-F
chr8	24522856	.	CARMEN-F
chr8	24544979	.	CARMEN-F
chr8	24556107	.	CARMEN-F
chr8	24574748	.	CARMEN-F
chr8	24599609	.	CARMEN-F
chr8	24642243	.	CARMEN-F
chr8	24660599	.	CARMEN-F
chr8	24671449	.	CARMEN-F
chr8	24672999	.	CARMEN-F
chr8	24674970	.	CARMEN-F
chr8	24687386	.	CARMEN-F
chr8	24729267	.	CARMEN-F
chr8	24730999	.	CARMEN-F
chr8	24742959	.	CARMEN-F
chr8	24759382	.	CARMEN-F
chr8	24761573	.	CARMEN-F
chr8	24771610	.	CARMEN-F
chr8	24777012	.	CARMEN-F
chr8	24787211	.	CARMEN-F
chr8	24787311	.	CARMEN-F
chr8	24787390	.	CARMEN-F
chr8	24791370	.	CARMEN-F
chr8	24817838	.	CARMEN-F
chr8	24846477	.	CARMEN-F
chr8	24873915	.	CARMEN-F
chr8	24884945	.	CARMEN-F
chr8	24893293	.	CARMEN-F
chr8	24912193	.	CARMEN-F
chr8	24960392	.	CARMEN-F
chr8	24980905	.	CARMEN-F
chr8	25027340	.	CARMEN-F
chr8	25070264	.	CARMEN-F
chr8	25080573	.	CARMEN-F
chr8	25086597	.	CARMEN-F
chr8	25113797	.	CARMEN-F
chr8	25119347	.	CARMEN-F
chr8	25126687	.	CARMEN-F
chr8	25143241	.	CARMEN-F
chr8	25143540	.	CARMEN-F
chr8	25201016	.	CARMEN-F
chr8	25226604	.	CARMEN-F
chr8	25239297	.	CARMEN-F
chr8	25239458	.	CARMEN-F
chr8	25250581	.	CARMEN-F
chr8	25270036	.	CARMEN-F
chr8	25304507	.	CARMEN-F
chr8	25306621	.	CARMEN-F
chr8	25308214	.	CARMEN-F
chr8	25383810	.	CARMEN-F
chr8	25385697	.	CARMEN-F
chr8	25388669	.	CARMEN-F
chr8	25396320	.	CARMEN-F
chr8	25446913	.	CARMEN-F
chr8	25522540	.	CARMEN-F
chr8	25543835	.	CARMEN-F
chr8	25565803	.	CARMEN-F
chr8	25568656	.	CARMEN-F
chr8	25577935	.	CARMEN-F
chr8	25581824	.	CARMEN-F
chr8	25603363	.	CARMEN-F
chr8	25608052	.	CARMEN-F
chr8	25631113	.	CARMEN-F
chr8	25642724	.	CARMEN-F
chr8	25651976	.	CARMEN-F
chr8	25699686	.	CARMEN-F
chr8	25709517	.	CARMEN-F
chr8	25710741	.	CARMEN-F
chr8	25719817	.	CARMEN-F
chr8	25721063	.	CARMEN-F
chr8	25765484	.	CARMEN-F
chr8	25768867	.	CARMEN-F
chr8	25772817	.	CARMEN-F
chr8	25795555	.	CARMEN-F
chr8	25798520	.	CARMEN-F
chr8	25833515	.	CARMEN-F
chr8	25836573	.	CARMEN-F
chr8	25845567	.	CARMEN-F
chr8	25875462	.	CARMEN-F
chr8	25898464	.	CARMEN-F
chr8	25919847	.	CARMEN-F
chr8	25926787	.	CARMEN-F
chr8	25988300	.	CARMEN-F
chr8	26063928	.	CARMEN-F
chr8	26066335	.	CARMEN-F
chr8	26082370	.	CARMEN-F
chr8	26083864	.	CARMEN-F
chr8	26085426	.	CARMEN-F
chr8	26090958	.	CARMEN-F
chr8	26115774	.	CARMEN-F
chr8	26119764	.	CARMEN-F
chr8	26171976	.	CARMEN-F
chr8	26188279	.	CARMEN-F
chr8	26255571	.	CARMEN-F
chr8	26270726	.	CARMEN-F
chr8	26273372	.	CARMEN-F
chr8	26326435	.	CARMEN-F
chr8	26344966	.	CARMEN-F
chr8	26407351	.	CARMEN-F
chr8	26454911	.	CARMEN-F
chr8	26483301	.	CARMEN-F
chr8	26493952	.	CARMEN-F
chr8	26526163	.	CARMEN-F
chr8	26552871	.	CARMEN-F
chr8	26564434	.	CARMEN-F
chr8	26565473	.	CARMEN-F
chr8	26585567	.	CARMEN-F
chr8	26612362	.	CARMEN-F
chr8	26625962	.	CARMEN-F
chr8	26636843	.	CARMEN-F
chr8	26661394	.	CARMEN-F
chr8	26692223	.	CARMEN-F
chr8	26700094	.	CARMEN-F
chr8	26715297	.	CARMEN-F
chr8	26718163	.	CARMEN-F
chr8	26741998	.	CARMEN-F
chr8	26796219	.	CARMEN-F
chr8	26815852	.	CARMEN-F
chr8	26821072	.	CARMEN-F
chr8	26839196	.	CARMEN-F
chr8	26846727	.	CARMEN-F
chr8	26884869	.	CARMEN-F
chr8	26895754	.	CARMEN-F
chr8	26938398	.	CARMEN-F
chr8	26938537	.	CARMEN-F
chr8	26956075	.	CARMEN-F
chr8	26959851	.	CARMEN-F
chr8	26994633	.	CARMEN-F
chr8	26995290	.	CARMEN-F
chr8	27019289	.	CARMEN-F
chr8	27024317	.	CARMEN-F
chr8	27061647	.	CARMEN-F
chr8	27062048	.	CARMEN-F
chr8	27074004	.	CARMEN-F
chr8	27077457	.	CARMEN-F
chr8	27088870	.	CARMEN-F
chr8	27112526	.	CARMEN-F
chr8	27120053	.	CARMEN-F
chr8	27124644	.	CARMEN-F
chr8	27139190	.	CARMEN-F
chr8	27142420	.	CARMEN-F
chr8	27149733	.	CARMEN-F
chr8	27158845	.	CARMEN-F
chr8	27159342	.	CARMEN-F
chr8	27165439	.	CARMEN-F
chr8	27210228	.	CARMEN-F
chr8	27214520	.	CARMEN-F
chr8	27239160	.	CARMEN-F
chr8	27247648	.	CARMEN-F
chr8	27264322	.	CARMEN-F
chr8	27271304	.	CARMEN-F
chr8	27272681	.	CARMEN-F
chr8	27298168	.	CARMEN-F
chr8	27332883	.	CARMEN-F
chr8	27341114	.	CARMEN-F
chr8	27343055	.	CARMEN-F
chr8	27386697	.	CARMEN-F
chr8	27387402	.	CARMEN-F
chr8	27396596	.	CARMEN-F
chr8	27405831	.	CARMEN-F
chr8	27415866	.	CARMEN-F
chr8	27454909	.	CARMEN-F
chr8	27460149	.	CARMEN-F
chr8	27464890	.	CARMEN-F
chr8	27465616	.	CARMEN-F
chr8	27465674	.	CARMEN-F
chr8	27488092	.	CARMEN-F
chr8	27493648	.	CARMEN-F
chr8	27527948	.	CARMEN-F
chr8	27545260	.	CARMEN-F
chr8	27550985	.	CARMEN-F
chr8	27594822	.	CARMEN-F
chr8	27616685	.	CARMEN-F
chr8	27625977	.	CARMEN-F
chr8	27704694	.	CARMEN-F
chr8	27711126	.	CARMEN-F
chr8	27715935	.	CARMEN-F
chr8	27735311	.	CARMEN-F
chr8	27758933	.	CARMEN-F
chr8	27771063	.	CARMEN-F
chr8	27820148	.	CARMEN-F
chr8	27829591	.	CARMEN-F
chr8	27894169	.	CARMEN-F
chr8	27898923	.	CARMEN-F
chr8	27901405	.	CARMEN-F
chr8	27931694	.	CARMEN-F
chr8	27988171	.	CARMEN-F
chr8	28008093	.	CARMEN-F
chr8	28010651	.	CARMEN-F
chr8	28030058	.	CARMEN-F
chr8	28034047	.	CARMEN-F
chr8	28040441	.	CARMEN-F
chr8	28043193	.	CARMEN-F
chr8	28050157	.	CARMEN-F
chr8	28060540	.	CARMEN-F
chr8	28083757	.	CARMEN-F
chr8	28088421	.	CARMEN-F
chr8	28090017	.	CARMEN-F
chr8	28094184	.	CARMEN-F
chr8	28162094	.	CARMEN-F
chr8	28251188	.	CARMEN-F
chr8	28265715	.	CARMEN-F
chr8	28278852	.	CARMEN-F
chr8	28293210	.	CARMEN-F
chr8	28295958	.	CARMEN-F
chr8	28344893	.	CARMEN-F
chr8	28419314	.	CARMEN-F
chr8	28440565	.	CARMEN-F
chr8	28450394	.	CARMEN-F
chr8	28459246	.	CARMEN-F
chr8	28474536	.	CARMEN-F
chr8	28478856	.	CARMEN-F
chr8	28494215	.	CARMEN-F
chr8	28517764	.	CARMEN-F
chr8	28522139	.	CARMEN-F
chr8	28552522	.	CARMEN-F
chr8	28600651	.	CARMEN-F
chr8	28623732	.	CARMEN-F
chr8	28708809	.	CARMEN-F
chr8	28723848	.	CARMEN-F
chr8	28837032	.	CARMEN-F
chr8	28868106	.	CARMEN-F
chr8	28996279	.	CARMEN-F
chr8	29012120	.	CARMEN-F
chr8	29070384	.	CARMEN-F
chr8	29086951	.	CARMEN-F
chr8	29107837	.	CARMEN-F
chr8	29126953	.	CARMEN-F
chr8	29137122	.	CARMEN-F
chr8	29152921	.	CARMEN-F
chr8	29162192	.	CARMEN-F
chr8	29169225	.	CARMEN-F
chr8	29227954	.	CARMEN-F
chr8	29234118	.	CARMEN-F
chr8	29235099	.	CARMEN-F
chr8	29309052	.	CARMEN-F
chr8	29382031	.	CARMEN-F
chr8	29404701	.	CARMEN-F
chr8	29416584	.	CARMEN-F
chr8	29419700	.	CARMEN-F
chr8	29421027	.	CARMEN-F
chr8	29462723	.	CARMEN-F
chr8	29474741	.	CARMEN-F
chr8	29496584	.	CARMEN-F
chr8	29507544	.	CARMEN-F
chr8	29519152	.	CARMEN-F
chr8	29541551	.	CARMEN-F
chr8	29565713	.	CARMEN-F
chr8	29604989	.	CARMEN-F
chr8	29625446	.	CARMEN-F
chr8	29682367	.	CARMEN-F
chr8	29692413	.	CARMEN-F
chr8	29704153	.	CARMEN-F
chr8	29710459	.	CARMEN-F
chr8	29734800	.	CARMEN-F
chr8	29735451	.	CARMEN-F
chr8	29744826	.	CARMEN-F
chr8	29747523	.	CARMEN-F
chr8	29769218	.	CARMEN-F
chr8	29780012	.	CARMEN-F
chr8	29865355	.	CARMEN-F
chr8	29906984	.	CARMEN-F
chr8	29923193	.	CARMEN-F
chr8	29972606	.	CARMEN-F
chr8	29985094	.	CARMEN-F
chr8	30008543	.	CARMEN-F
chr8	30015629	.	CARMEN-F
chr8	30025732	.	CARMEN-F
chr8	30069413	.	CARMEN-F
chr8	30070243	.	CARMEN-F
chr8	30143793	.	CARMEN-F
chr8	30147013	.	CARMEN-F
chr8	30214974	.	CARMEN-F
chr8	30228400	.	CARMEN-F
chr8	30260384	.	CARMEN-F
chr8	30267579	.	CARMEN-F
chr8	30271302	.	CARMEN-F
chr8	30272360	.	CARMEN-F
chr8	30273665	.	CARMEN-F
chr8	30274419	.	CARMEN-F
chr8	30278139	.	CARMEN-F
chr8	30285679	.	CARMEN-F
chr8	30300905	.	CARMEN-F
chr8	30309135	.	CARMEN-F
chr8	30319238	.	CARMEN-F
chr8	30326558	.	CARMEN-F
chr8	30388733	.	CARMEN-F
chr8	30421839	.	CARMEN-F
chr8	30482056	.	CARMEN-F
chr8	30489762	.	CARMEN-F
chr8	30535588	.	CARMEN-F
chr8	30556540	.	CARMEN-F
chr8	30598935	.	CARMEN-F
chr8	30615575	.	CARMEN-F
chr8	30633829	.	CARMEN-F
chr8	30724834	.	CARMEN-F
chr8	30729007	.	CARMEN-F
chr8	30762888	.	CARMEN-F
chr8	30795360	.	CARMEN-F
chr8	30799371	.	CARMEN-F
chr8	30886997	.	CARMEN-F
chr8	30903622	.	CARMEN-F
chr8	30905732	.	CARMEN-F
chr8	30913251	.	CARMEN-F
chr8	30920901	.	CARMEN-F
chr8	30926301	.	CARMEN-F
chr8	30935785	.	CARMEN-F
chr8	30948713	.	CARMEN-F
chr8	30952684	.	CARMEN-F
chr8	30953285	.	CARMEN-F
chr8	30957698	.	CARMEN-F
chr8	30958353	.	CARMEN-F
chr8	30959620	.	CARMEN-F
chr8	30963746	.	CARMEN-F
chr8	30973292	.	CARMEN-F
chr8	31011591	.	CARMEN-F
chr8	31038114	.	CARMEN-F
chr8	31051772	.	CARMEN-F
chr8	31064610	.	CARMEN-F
chr8	31075388	.	CARMEN-F
chr8	31080389	.	CARMEN-F
chr8	31103809	.	CARMEN-F
chr8	31172158	.	CARMEN-F
chr8	31229567	.	CARMEN-F
chr8	31282696	.	CARMEN-F
chr8	31286419	.	CARMEN-F
chr8	31293408	.	CARMEN-F
chr8	31294222	.	CARMEN-F
chr8	31307726	.	CARMEN-F
chr8	31323958	.	CARMEN-F
chr8	31379382	.	CARMEN-F
chr8	31390966	.	CARMEN-F
chr8	31391025	.	CARMEN-F
chr8	31395633	.	CARMEN-F
chr8	31398424	.	CARMEN-F
chr8	31399668	.	CARMEN-F
chr8	31406517	.	CARMEN-F
chr8	31430276	.	CARMEN-F
chr8	31436827	.	CARMEN-F
chr8	31549233	.	CARMEN-F
chr8	31561065	.	CARMEN-F
chr8	31574501	.	CARMEN-F
chr8	31602849	.	CARMEN-F
chr8	31603414	.	CARMEN-F
chr8	31633105	.	CARMEN-F
chr8	31638340	.	CARMEN-F
chr8	31650328	.	CARMEN-F
chr8	31690112	.	CARMEN-F
chr8	31717881	.	CARMEN-F
chr8	31724666	.	CARMEN-F
chr8	31731307	.	CARMEN-F
chr8	31731313	.	CARMEN-F
chr8	31742509	.	CARMEN-F
chr8	31760052	.	CARMEN-F
chr8	31769666	.	CARMEN-F
chr8	31777365	.	CARMEN-F
chr8	31840713	.	CARMEN-F
chr8	31869545	.	CARMEN-F
chr8	31894716	.	CARMEN-F
chr8	31918942	.	CARMEN-F
chr8	31933771	.	CARMEN-F
chr8	31933916	.	CARMEN-F
chr8	31981958	.	CARMEN-F
chr8	32005086	.	CARMEN-F
chr8	32039248	.	CARMEN-F
chr8	32066153	.	CARMEN-F
chr8	32066904	.	CARMEN-F
chr8	32074206	.	CARMEN-F
chr8	32074600	.	CARMEN-F
chr8	32079985	.	CARMEN-F
chr8	32104219	.	CARMEN-F
chr8	32128676	.	CARMEN-F
chr8	32153424	.	CARMEN-F
chr8	32172744	.	CARMEN-F
chr8	32228286	.	CARMEN-F
chr8	32237049	.	CARMEN-F
chr8	32240415	.	CARMEN-F
chr8	32281279	.	CARMEN-F
chr8	32334881	.	CARMEN-F
chr8	32341621	.	CARMEN-F
chr8	32362034	.	CARMEN-F
chr8	32362903	.	CARMEN-F
chr8	32388997	.	CARMEN-F
chr8	32392002	.	CARMEN-F
chr8	32399417	.	CARMEN-F
chr8	32434274	.	CARMEN-F
chr8	32439278	.	CARMEN-F
chr8	32441932	.	CARMEN-F
chr8	32458167	.	CARMEN-F
chr8	32467913	.	CARMEN-F
chr8	32469358	.	CARMEN-F
chr8	32480790	.	CARMEN-F
chr8	32487834	.	CARMEN-F
chr8	32487928	.	CARMEN-F
chr8	32510809	.	CARMEN-F
chr8	32523039	.	CARMEN-F
chr8	32545609	.	CARMEN-F
chr8	32579600	.	CARMEN-F
chr8	32580459	.	CARMEN-F
chr8	32649340	.	CARMEN-F
chr8	32706406	.	CARMEN-F
chr8	32725534	.	CARMEN-F
chr8	32767279	.	CARMEN-F
chr8	32786164	.	CARMEN-F
chr8	32862146	.	CARMEN-F
chr8	32882169	.	CARMEN-F
chr8	32930409	.	CARMEN-F
chr8	33003582	.	CARMEN-F
chr8	33042677	.	CARMEN-F
chr8	33064875	.	CARMEN-F
chr8	33159570	.	CARMEN-F
chr8	33164175	.	CARMEN-F
chr8	33169403	.	CARMEN-F
chr8	33196342	.	CARMEN-F
chr8	33202929	.	CARMEN-F
chr8	33216703	.	CARMEN-F
chr8	33224691	.	CARMEN-F
chr8	33246730	.	CARMEN-F
chr8	33264985	.	CARMEN-F
chr8	33278721	.	CARMEN-F
chr8	33290302	.	CARMEN-F
chr8	33293922	.	CARMEN-F
chr8	33303901	.	CARMEN-F
chr8	33320912	.	CARMEN-F
chr8	33332499	.	CARMEN-F
chr8	33349205	.	CARMEN-F
chr8	33355194	.	CARMEN-F
chr8	33380077	.	CARMEN-F
chr8	33418889	.	CARMEN-F
chr8	33436862	.	CARMEN-F
chr8	33444533	.	CARMEN-F
chr8	33453865	.	CARMEN-F
chr8	33463294	.	CARMEN-F
chr8	33469660	.	CARMEN-F
chr8	33470044	.	CARMEN-F
chr8	33481349	.	CARMEN-F
chr8	33484165	.	CARMEN-F
chr8	33497661	.	CARMEN-F
chr8	33507692	.	CARMEN-F
chr8	33509006	.	CARMEN-F
chr8	33569301	.	CARMEN-F
chr8	33577590	.	CARMEN-F
chr8	33582937	.	CARMEN-F
chr8	33621978	.	CARMEN-F
chr8	33656036	.	CARMEN-F
chr8	33699651	.	CARMEN-F
chr8	33702412	.	CARMEN-F
chr8	33758099	.	CARMEN-F
chr8	33764406	.	CARMEN-F
chr8	33790776	.	CARMEN-F
chr8	33796484	.	CARMEN-F
chr8	33827991	.	CARMEN-F
chr8	33979515	.	CARMEN-F
chr8	33987304	.	CARMEN-F
chr8	33990124	.	CARMEN-F
chr8	34000709	.	CARMEN-F
chr8	34002860	.	CARMEN-F
chr8	34010641	.	CARMEN-F
chr8	34021988	.	CARMEN-F
chr8	34025325	.	CARMEN-F
chr8	34037787	.	CARMEN-F
chr8	34044082	.	CARMEN-F
chr8	34051182	.	CARMEN-F
chr8	34099900	.	CARMEN-F
chr8	34190284	.	CARMEN-F
chr8	34198224	.	CARMEN-F
chr8	34198939	.	CARMEN-F
chr8	34200056	.	CARMEN-F
chr8	34202373	.	CARMEN-F
chr8	34219762	.	CARMEN-F
chr8	34318956	.	CARMEN-F
chr8	34396174	.	CARMEN-F
chr8	34469886	.	CARMEN-F
chr8	34471080	.	CARMEN-F
chr8	34472434	.	CARMEN-F
chr8	34491922	.	CARMEN-F
chr8	34506101	.	CARMEN-F
chr8	34507337	.	CARMEN-F
chr8	34566249	.	CARMEN-F
chr8	34587123	.	CARMEN-F
chr8	34597684	.	CARMEN-F
chr8	34619835	.	CARMEN-F
chr8	34723353	.	CARMEN-F
chr8	34727099	.	CARMEN-F
chr8	34757805	.	CARMEN-F
chr8	34767255	.	CARMEN-F
chr8	34788345	.	CARMEN-F
chr8	34825580	.	CARMEN-F
chr8	34858875	.	CARMEN-F
chr8	34870862	.	CARMEN-F
chr8	34894023	.	CARMEN-F
chr8	34895189	.	CARMEN-F
chr8	34924112	.	CARMEN-F
chr8	34954829	.	CARMEN-F
chr8	34970991	.	CARMEN-F
chr8	34973122	.	CARMEN-F
chr8	34975412	.	CARMEN-F
chr8	34984898	.	CARMEN-F
chr8	35007756	.	CARMEN-F
chr8	35011554	.	CARMEN-F
chr8	35018844	.	CARMEN-F
chr8	35022496	.	CARMEN-F
chr8	35036759	.	CARMEN-F
chr8	35042600	.	CARMEN-F
chr8	35091667	.	CARMEN-F
chr8	35099400	.	CARMEN-F
chr8	35103266	.	CARMEN-F
chr8	35123792	.	CARMEN-F
chr8	35129918	.	CARMEN-F
chr8	35132880	.	CARMEN-F
chr8	35141817	.	CARMEN-F
chr8	35147287	.	CARMEN-F
chr8	35164040	.	CARMEN-F
chr8	35230941	.	CARMEN-F
chr8	35245109	.	CARMEN-F
chr8	35290712	.	CARMEN-F
chr8	35306567	.	CARMEN-F
chr8	35322799	.	CARMEN-F
chr8	35349965	.	CARMEN-F
chr8	35358864	.	CARMEN-F
chr8	35425920	.	CARMEN-F
chr8	35479969	.	CARMEN-F
chr8	35556091	.	CARMEN-F
chr8	35601917	.	CARMEN-F
chr8	35636974	.	CARMEN-F
chr8	35682979	.	CARMEN-F
chr8	35760321	.	CARMEN-F
chr8	35817336	.	CARMEN-F
chr8	35834062	.	CARMEN-F
chr8	35855418	.	CARMEN-F
chr8	35855740	.	CARMEN-F
chr8	36026594	.	CARMEN-F
chr8	36063817	.	CARMEN-F
chr8	36117590	.	CARMEN-F
chr8	36193583	.	CARMEN-F
chr8	36227724	.	CARMEN-F
chr8	36277404	.	CARMEN-F
chr8	36288732	.	CARMEN-F
chr8	36291584	.	CARMEN-F
chr8	36329956	.	CARMEN-F
chr8	36341018	.	CARMEN-F
chr8	36363094	.	CARMEN-F
chr8	36474747	.	CARMEN-F
chr8	36514869	.	CARMEN-F
chr8	36655679	.	CARMEN-F
chr8	36670928	.	CARMEN-F
chr8	36922421	.	CARMEN-F
chr8	36987428	.	CARMEN-F
chr8	36994383	.	CARMEN-F
chr8	36999527	.	CARMEN-F
chr8	37016040	.	CARMEN-F
chr8	37039062	.	CARMEN-F
chr8	37056781	.	CARMEN-F
chr8	37072649	.	CARMEN-F
chr8	37126823	.	CARMEN-F
chr8	37139505	.	CARMEN-F
chr8	37174540	.	CARMEN-F
chr8	37180989	.	CARMEN-F
chr8	37191259	.	CARMEN-F
chr8	37248160	.	CARMEN-F
chr8	37275028	.	CARMEN-F
chr8	37279113	.	CARMEN-F
chr8	37279821	.	CARMEN-F
chr8	37307950	.	CARMEN-F
chr8	37324333	.	CARMEN-F
chr8	37328275	.	CARMEN-F
chr8	37330632	.	CARMEN-F
chr8	37375967	.	CARMEN-F
chr8	37383356	.	CARMEN-F
chr8	37410956	.	CARMEN-F
chr8	37430158	.	CARMEN-F
chr8	37438665	.	CARMEN-F
chr8	37447257	.	CARMEN-F
chr8	37487001	.	CARMEN-F
chr8	37503261	.	CARMEN-F
chr8	37517134	.	CARMEN-F
chr8	37539175	.	CARMEN-F
chr8	37551001	.	CARMEN-F
chr8	37643529	.	CARMEN-F
chr8	37683907	.	CARMEN-F
chr8	37716719	.	CARMEN-F
chr8	37733764	.	CARMEN-F
chr8	37744875	.	CARMEN-F
chr8	37805987	.	CARMEN-F
chr8	37811126	.	CARMEN-F
chr8	37822421	.	CARMEN-F
chr8	37892829	.	CARMEN-F
chr8	37908232	.	CARMEN-F
chr8	37959785	.	CARMEN-F
chr8	37966280	.	CARMEN-F
chr8	37968667	.	CARMEN-F
chr8	37981676	.	CARMEN-F
chr8	37981762	.	CARMEN-F
chr8	37985682	.	CARMEN-F
chr8	38025874	.	CARMEN-F
chr8	38053891	.	CARMEN-F
chr8	38056459	.	CARMEN-F
chr8	38097620	.	CARMEN-F
chr8	38123069	.	CARMEN-F
chr8	38194859	.	CARMEN-F
chr8	38311929	.	CARMEN-F
chr8	38372699	.	CARMEN-F
chr8	38428805	.	CARMEN-F
chr8	38442197	.	CARMEN-F
chr8	38463371	.	CARMEN-F
chr8	38485494	.	CARMEN-F
chr8	38499572	.	CARMEN-F
chr8	38532682	.	CARMEN-F
chr8	38538264	.	CARMEN-F
chr8	38570841	.	CARMEN-F
chr8	38578103	.	CARMEN-F
chr8	38591534	.	CARMEN-F
chr8	38653630	.	CARMEN-F
chr8	38663345	.	CARMEN-F
chr8	38720426	.	CARMEN-F
chr8	38739052	.	CARMEN-F
chr8	38761250	.	CARMEN-F
chr8	38771240	.	CARMEN-F
chr8	38792672	.	CARMEN-F
chr8	38805947	.	CARMEN-F
chr8	39130359	.	CARMEN-F
chr8	39222389	.	CARMEN-F
chr8	39313159	.	CARMEN-F
chr8	39315474	.	CARMEN-F
chr8	39354936	.	CARMEN-F
chr8	39455098	.	CARMEN-F
chr8	39458909	.	CARMEN-F
chr8	39471975	.	CARMEN-F
chr8	39472894	.	CARMEN-F
chr8	39513383	.	CARMEN-F
chr8	39519854	.	CARMEN-F
chr8	39529076	.	CARMEN-F
chr8	39533934	.	CARMEN-F
chr8	39552865	.	CARMEN-F
chr8	39555116	.	CARMEN-F
chr8	39574667	.	CARMEN-F
chr8	39607244	.	CARMEN-F
chr8	39620847	.	CARMEN-F
chr8	39673928	.	CARMEN-F
chr8	39676207	.	CARMEN-F
chr8	39730819	.	CARMEN-F
chr8	39731023	.	CARMEN-F
chr8	39738865	.	CARMEN-F
chr8	39738987	.	CARMEN-F
chr8	39765551	.	CARMEN-F
chr8	39767891	.	CARMEN-F
chr8	39837547	.	CARMEN-F
chr8	39865612	.	CARMEN-F
chr8	39868590	.	CARMEN-F
chr8	39897217	.	CARMEN-F
chr8	39905282	.	CARMEN-F
chr8	39939109	.	CARMEN-F
chr8	39964653	.	CARMEN-F
chr8	39965111	.	CARMEN-F
chr8	40002522	.	CARMEN-F
chr8	40003603	.	CARMEN-F
chr8	40010444	.	CARMEN-F
chr8	40020891	.	CARMEN-F
chr8	40021908	.	CARMEN-F
chr8	40025788	.	CARMEN-F
chr8	40033003	.	CARMEN-F
chr8	40039755	.	CARMEN-F
chr8	40040607	.	CARMEN-F
chr8	40070349	.	CARMEN-F
chr8	40074331	.	CARMEN-F
chr8	40110000	.	CARMEN-F
chr8	40110726	.	CARMEN-F
chr8	40156500	.	CARMEN-F
chr8	40178328	.	CARMEN-F
chr8	40224404	.	CARMEN-F
chr8	40246105	.	CARMEN-F
chr8	40323233	.	CARMEN-F
chr8	40388348	.	CARMEN-F
chr8	40393137	.	CARMEN-F
chr8	40398198	.	CARMEN-F
chr8	40407729	.	CARMEN-F
chr8	40412402	.	CARMEN-F
chr8	40431915	.	CARMEN-F
chr8	40443369	.	CARMEN-F
chr8	40467202	.	CARMEN-F
chr8	40471745	.	CARMEN-F
chr8	40496715	.	CARMEN-F
chr8	40497713	.	CARMEN-F
chr8	40513456	.	CARMEN-F
chr8	40516243	.	CARMEN-F
chr8	40521009	.	CARMEN-F
chr8	40528651	.	CARMEN-F
chr8	40534155	.	CARMEN-F
chr8	40558121	.	CARMEN-F
chr8	40580334	.	CARMEN-F
chr8	40592160	.	CARMEN-F
chr8	40598540	.	CARMEN-F
chr8	40615719	.	CARMEN-F
chr8	40627379	.	CARMEN-F
chr8	40629741	.	CARMEN-F
chr8	40669466	.	CARMEN-F
chr8	40750391	.	CARMEN-F
chr8	40769929	.	CARMEN-F
chr8	40772980	.	CARMEN-F
chr8	40808670	.	CARMEN-F
chr8	40867843	.	CARMEN-F
chr8	40871979	.	CARMEN-F
chr8	40887577	.	CARMEN-F
chr8	40954745	.	CARMEN-F
chr8	40956461	.	CARMEN-F
chr8	41007539	.	CARMEN-F
chr8	41039193	.	CARMEN-F
chr8	41061886	.	CARMEN-F
chr8	41082696	.	CARMEN-F
chr8	41087218	.	CARMEN-F
chr8	41100569	.	CARMEN-F
chr8	41107070	.	CARMEN-F
chr8	41111777	.	CARMEN-F
chr8	41172906	.	CARMEN-F
chr8	41178994	.	CARMEN-F
chr8	41222795	.	CARMEN-F
chr8	41230187	.	CARMEN-F
chr8	41263761	.	CARMEN-F
chr8	41269870	.	CARMEN-F
chr8	41285812	.	CARMEN-F
chr8	41287501	.	CARMEN-F
chr8	41309674	.	CARMEN-F
chr8	41355828	.	CARMEN-F
chr8	41357534	.	CARMEN-F
chr8	41401050	.	CARMEN-F
chr8	41401142	.	CARMEN-F
chr8	41415974	.	CARMEN-F
chr8	41424603	.	CARMEN-F
chr8	41436053	.	CARMEN-F
chr8	41436514	.	CARMEN-F
chr8	41451098	.	CARMEN-F
chr8	41491015	.	CARMEN-F
chr8	41491814	.	CARMEN-F
chr8	41516553	.	CARMEN-F
chr8	41530402	.	CARMEN-F
chr8	41560644	.	CARMEN-F
chr8	41574676	.	CARMEN-F
chr8	41624749	.	CARMEN-F
chr8	41666257	.	CARMEN-F
chr8	41707488	.	CARMEN-F
chr8	41716914	.	CARMEN-F
chr8	41721726	.	CARMEN-F
chr8	41748709	.	CARMEN-F
chr8	41748791	.	CARMEN-F
chr8	41755627	.	CARMEN-F
chr8	41756985	.	CARMEN-F
chr8	41777303	.	CARMEN-F
chr8	41803043	.	CARMEN-F
chr8	41842000	.	CARMEN-F
chr8	41877306	.	CARMEN-F
chr8	41887609	.	CARMEN-F
chr8	41894440	.	CARMEN-F
chr8	41908626	.	CARMEN-F
chr8	41919640	.	CARMEN-F
chr8	41960186	.	CARMEN-F
chr8	41964591	.	CARMEN-F
chr8	42109031	.	CARMEN-F
chr8	42110548	.	CARMEN-F
chr8	42113687	.	CARMEN-F
chr8	42153850	.	CARMEN-F
chr8	42294163	.	CARMEN-F
chr8	42331922	.	CARMEN-F
chr8	42410539	.	CARMEN-F
chr8	42494489	.	CARMEN-F
chr8	42500803	.	CARMEN-F
chr8	42527081	.	CARMEN-F
chr8	42533292	.	CARMEN-F
chr8	42544327	.	CARMEN-F
chr8	42576625	.	CARMEN-F
chr8	42613732	.	CARMEN-F
chr8	42668178	.	CARMEN-F
chr8	42673886	.	CARMEN-F
chr8	42686146	.	CARMEN-F
chr8	42718149	.	CARMEN-F
chr8	42733653	.	CARMEN-F
chr8	42751765	.	CARMEN-F
chr8	42779487	.	CARMEN-F
chr8	42803038	.	CARMEN-F
chr8	42831629	.	CARMEN-F
chr8	42936928	.	CARMEN-F
chr8	42993553	.	CARMEN-F
chr8	43121327	.	CARMEN-F
chr8	43122619	.	CARMEN-F
chr8	43141591	.	CARMEN-F
chr8	43151086	.	CARMEN-F
chr8	43156375	.	CARMEN-F
chr8	43218779	.	CARMEN-F
chr8	43227305	.	CARMEN-F
chr8	43321035	.	CARMEN-F
chr8	43325296	.	CARMEN-F
chr8	43354037	.	CARMEN-F
chr8	43386111	.	CARMEN-F
chr8	43386975	.	CARMEN-F
chr8	43414737	.	CARMEN-F
chr8	43418022	.	CARMEN-F
chr8	43440016	.	CARMEN-F
chr8	43444610	.	CARMEN-F
chr8	43455597	.	CARMEN-F
chr8	43477118	.	CARMEN-F
chr8	43485139	.	CARMEN-F
chr8	43656339	.	CARMEN-F
chr8	46035276	.	CARMEN-F
chr8	46037533	.	CARMEN-F
chr8	46541165	.	CARMEN-F
chr8	46569335	.	CARMEN-F
chr8	46572394	.	CARMEN-F
chr8	46605000	.	CARMEN-F
chr8	46620025	.	CARMEN-F
chr8	46666037	.	CARMEN-F
chr8	46708327	.	CARMEN-F
chr8	46709679	.	CARMEN-F
chr8	46781259	.	CARMEN-F
chr8	46791737	.	CARMEN-F
chr8	46802290	.	CARMEN-F
chr8	46811207	.	CARMEN-F
chr8	46866207	.	CARMEN-F
chr8	46881991	.	CARMEN-F
chr8	46944722	.	CARMEN-F
chr8	46958069	.	CARMEN-F
chr8	46996099	.	CARMEN-F
chr8	47003279	.	CARMEN-F
chr8	47091143	.	CARMEN-F
chr8	47119738	.	CARMEN-F
chr8	47202412	.	CARMEN-F
chr8	47333726	.	CARMEN-F
chr8	47365121	.	CARMEN-F
chr8	47400695	.	CARMEN-F
chr8	47564686	.	CARMEN-F
chr8	47586916	.	CARMEN-F
chr8	47627228	.	CARMEN-F
chr8	47638608	.	CARMEN-F
chr8	47672868	.	CARMEN-F
chr8	47716341	.	CARMEN-F
chr8	47790676	.	CARMEN-F
chr8	47844797	.	CARMEN-F
chr8	47846192	.	CARMEN-F
chr8	47876965	.	CARMEN-F
chr8	47889485	.	CARMEN-F
chr8	47954713	.	CARMEN-F
chr8	48129403	.	CARMEN-F
chr8	48147342	.	CARMEN-F
chr8	48160106	.	CARMEN-F
chr8	48174709	.	CARMEN-F
chr8	48202402	.	CARMEN-F
chr8	48214589	.	CARMEN-F
chr8	48341208	.	CARMEN-F
chr8	48365009	.	CARMEN-F
chr8	48366876	.	CARMEN-F
chr8	48390379	.	CARMEN-F
chr8	48446620	.	CARMEN-F
chr8	48617258	.	CARMEN-F
chr8	48648353	.	CARMEN-F
chr8	48654586	.	CARMEN-F
chr8	48669042	.	CARMEN-F
chr8	48701469	.	CARMEN-F
chr8	48766111	.	CARMEN-F
chr8	48772123	.	CARMEN-F
chr8	48959395	.	CARMEN-F
chr8	49039418	.	CARMEN-F
chr8	49045336	.	CARMEN-F
chr8	49071423	.	CARMEN-F
chr8	49090457	.	CARMEN-F
chr8	49101868	.	CARMEN-F
chr8	49152979	.	CARMEN-F
chr8	49163253	.	CARMEN-F
chr8	49167281	.	CARMEN-F
chr8	49177601	.	CARMEN-F
chr8	49182706	.	CARMEN-F
chr8	49182883	.	CARMEN-F
chr8	49206049	.	CARMEN-F
chr8	49206708	.	CARMEN-F
chr8	49207714	.	CARMEN-F
chr8	49225874	.	CARMEN-F
chr8	49230031	.	CARMEN-F
chr8	49230592	.	CARMEN-F
chr8	49261608	.	CARMEN-F
chr8	49267043	.	CARMEN-F
chr8	49293287	.	CARMEN-F
chr8	49325716	.	CARMEN-F
chr8	49405425	.	CARMEN-F
chr8	49410181	.	CARMEN-F
chr8	49411564	.	CARMEN-F
chr8	49448054	.	CARMEN-F
chr8	49451693	.	CARMEN-F
chr8	49503182	.	CARMEN-F
chr8	49522980	.	CARMEN-F
chr8	49544683	.	CARMEN-F
chr8	49550499	.	CARMEN-F
chr8	49574810	.	CARMEN-F
chr8	49606176	.	CARMEN-F
chr8	49618022	.	CARMEN-F
chr8	49663862	.	CARMEN-F
chr8	49680373	.	CARMEN-F
chr8	49688616	.	CARMEN-F
chr8	49795158	.	CARMEN-F
chr8	49801865	.	CARMEN-F
chr8	49869418	.	CARMEN-F
chr8	49905332	.	CARMEN-F
chr8	50013301	.	CARMEN-F
chr8	50019207	.	CARMEN-F
chr8	50062336	.	CARMEN-F
chr8	50064823	.	CARMEN-F
chr8	50075806	.	CARMEN-F
chr8	50115229	.	CARMEN-F
chr8	50176332	.	CARMEN-F
chr8	50182351	.	CARMEN-F
chr8	50213866	.	CARMEN-F
chr8	50233079	.	CARMEN-F
chr8	50242355	.	CARMEN-F
chr8	50270250	.	CARMEN-F
chr8	50272040	.	CARMEN-F
chr8	50317031	.	CARMEN-F
chr8	50317971	.	CARMEN-F
chr8	50353425	.	CARMEN-F
chr8	50377364	.	CARMEN-F
chr8	50407578	.	CARMEN-F
chr8	50412119	.	CARMEN-F
chr8	50415400	.	CARMEN-F
chr8	50459816	.	CARMEN-F
chr8	50476070	.	CARMEN-F
chr8	50495718	.	CARMEN-F
chr8	50499570	.	CARMEN-F
chr8	50509320	.	CARMEN-F
chr8	50519408	.	CARMEN-F
chr8	50542621	.	CARMEN-F
chr8	50626368	.	CARMEN-F
chr8	50632434	.	CARMEN-F
chr8	50637367	.	CARMEN-F
chr8	50693106	.	CARMEN-F
chr8	50693292	.	CARMEN-F
chr8	50697944	.	CARMEN-F
chr8	50715136	.	CARMEN-F
chr8	50719434	.	CARMEN-F
chr8	50733189	.	CARMEN-F
chr8	50734210	.	CARMEN-F
chr8	50815721	.	CARMEN-F
chr8	50836679	.	CARMEN-F
chr8	50859477	.	CARMEN-F
chr8	50916156	.	CARMEN-F
chr8	50918692	.	CARMEN-F
chr8	50970847	.	CARMEN-F
chr8	50973945	.	CARMEN-F
chr8	50974509	.	CARMEN-F
chr8	50978531	.	CARMEN-F
chr8	50980929	.	CARMEN-F
chr8	51002938	.	CARMEN-F
chr8	51013127	.	CARMEN-F
chr8	51038865	.	CARMEN-F
chr8	51042482	.	CARMEN-F
chr8	51064930	.	CARMEN-F
chr8	51111563	.	CARMEN-F
chr8	51118701	.	CARMEN-F
chr8	51130798	.	CARMEN-F
chr8	51138636	.	CARMEN-F
chr8	51147938	.	CARMEN-F
chr8	51150290	.	CARMEN-F
chr8	51227760	.	CARMEN-F
chr8	51234439	.	CARMEN-F
chr8	51255464	.	CARMEN-F
chr8	51263214	.	CARMEN-F
chr8	51285929	.	CARMEN-F
chr8	51328630	.	CARMEN-F
chr8	51342097	.	CARMEN-F
chr8	51347506	.	CARMEN-F
chr8	51358508	.	CARMEN-F
chr8	51369948	.	CARMEN-F
chr8	51371436	.	CARMEN-F
chr8	51393060	.	CARMEN-F
chr8	51410914	.	CARMEN-F
chr8	51416918	.	CARMEN-F
chr8	51470857	.	CARMEN-F
chr8	51496685	.	CARMEN-F
chr8	51523119	.	CARMEN-F
chr8	51530049	.	CARMEN-F
chr8	51537145	.	CARMEN-F
chr8	51545053	.	CARMEN-F
chr8	51559212	.	CARMEN-F
chr8	51563288	.	CARMEN-F
chr8	51586370	.	CARMEN-F
chr8	51632366	.	CARMEN-F
chr8	51646549	.	CARMEN-F
chr8	51692709	.	CARMEN-F
chr8	51707814	.	CARMEN-F
chr8	51754914	.	CARMEN-F
chr8	51760141	.	CARMEN-F
chr8	51764279	.	CARMEN-F
chr8	51776562	.	CARMEN-F
chr8	51848258	.	CARMEN-F
chr8	51898782	.	CARMEN-F
chr8	51955156	.	CARMEN-F
chr8	51983553	.	CARMEN-F
chr8	51989128	.	CARMEN-F
chr8	52000544	.	CARMEN-F
chr8	52041244	.	CARMEN-F
chr8	52134823	.	CARMEN-F
chr8	52147786	.	CARMEN-F
chr8	52190079	.	CARMEN-F
chr8	52248095	.	CARMEN-F
chr8	52259597	.	CARMEN-F
chr8	52263943	.	CARMEN-F
chr8	52281306	.	CARMEN-F
chr8	52281766	.	CARMEN-F
chr8	52285985	.	CARMEN-F
chr8	52292386	.	CARMEN-F
chr8	52395638	.	CARMEN-F
chr8	52411226	.	CARMEN-F
chr8	52427226	.	CARMEN-F
chr8	52434366	.	CARMEN-F
chr8	52436126	.	CARMEN-F
chr8	52475352	.	CARMEN-F
chr8	52506317	.	CARMEN-F
chr8	52512895	.	CARMEN-F
chr8	52549431	.	CARMEN-F
chr8	52572004	.	CARMEN-F
chr8	52572489	.	CARMEN-F
chr8	52573445	.	CARMEN-F
chr8	52573450	.	CARMEN-F
chr8	52578775	.	CARMEN-F
chr8	52608214	.	CARMEN-F
chr8	52612159	.	CARMEN-F
chr8	52625845	.	CARMEN-F
chr8	52642676	.	CARMEN-F
chr8	52679962	.	CARMEN-F
chr8	52694887	.	CARMEN-F
chr8	52749778	.	CARMEN-F
chr8	52770675	.	CARMEN-F
chr8	52810024	.	CARMEN-F
chr8	52817310	.	CARMEN-F
chr8	52852823	.	CARMEN-F
chr8	52886758	.	CARMEN-F
chr8	52888441	.	CARMEN-F
chr8	52928774	.	CARMEN-F
chr8	52929217	.	CARMEN-F
chr8	52958676	.	CARMEN-F
chr8	52961053	.	CARMEN-F
chr8	52965322	.	CARMEN-F
chr8	52991387	.	CARMEN-F
chr8	53034371	.	CARMEN-F
chr8	53067460	.	CARMEN-F
chr8	53075224	.	CARMEN-F
chr8	53080034	.	CARMEN-F
chr8	53104588	.	CARMEN-F
chr8	53141926	.	CARMEN-F
chr8	53142903	.	CARMEN-F
chr8	53193085	.	CARMEN-F
chr8	53203147	.	CARMEN-F
chr8	53241922	.	CARMEN-F
chr8	53248865	.	CARMEN-F
chr8	53249463	.	CARMEN-F
chr8	53266676	.	CARMEN-F
chr8	53277469	.	CARMEN-F
chr8	53313761	.	CARMEN-F
chr8	53318909	.	CARMEN-F
chr8	53319263	.	CARMEN-F
chr8	53322774	.	CARMEN-F
chr8	53330723	.	CARMEN-F
chr8	53338101	.	CARMEN-F
chr8	53340056	.	CARMEN-F
chr8	53355477	.	CARMEN-F
chr8	53373800	.	CARMEN-F
chr8	53378015	.	CARMEN-F
chr8	53395795	.	CARMEN-F
chr8	53404596	.	CARMEN-F
chr8	53511943	.	CARMEN-F
chr8	53515810	.	CARMEN-F
chr8	53520756	.	CARMEN-F
chr8	53521671	.	CARMEN-F
chr8	53568192	.	CARMEN-F
chr8	53606378	.	CARMEN-F
chr8	53684785	.	CARMEN-F
chr8	53724401	.	CARMEN-F
chr8	53897890	.	CARMEN-F
chr8	53914872	.	CARMEN-F
chr8	53925779	.	CARMEN-F
chr8	53984008	.	CARMEN-F
chr8	53987301	.	CARMEN-F
chr8	53987716	.	CARMEN-F
chr8	54025104	.	CARMEN-F
chr8	54180244	.	CARMEN-F
chr8	54210711	.	CARMEN-F
chr8	54273087	.	CARMEN-F
chr8	54275610	.	CARMEN-F
chr8	54301436	.	CARMEN-F
chr8	54325535	.	CARMEN-F
chr8	54413395	.	CARMEN-F
chr8	54439306	.	CARMEN-F
chr8	54484052	.	CARMEN-F
chr8	54488904	.	CARMEN-F
chr8	54496620	.	CARMEN-F
chr8	54507333	.	CARMEN-F
chr8	54520592	.	CARMEN-F
chr8	54549217	.	CARMEN-F
chr8	54558300	.	CARMEN-F
chr8	54586716	.	CARMEN-F
chr8	54605335	.	CARMEN-F
chr8	54645829	.	CARMEN-F
chr8	54652049	.	CARMEN-F
chr8	54670506	.	CARMEN-F
chr8	54697673	.	CARMEN-F
chr8	54713762	.	CARMEN-F
chr8	54740830	.	CARMEN-F
chr8	54745766	.	CARMEN-F
chr8	54835421	.	CARMEN-F
chr8	54855874	.	CARMEN-F
chr8	54859245	.	CARMEN-F
chr8	54859453	.	CARMEN-F
chr8	54887661	.	CARMEN-F
chr8	54893398	.	CARMEN-F
chr8	54920195	.	CARMEN-F
chr8	54938084	.	CARMEN-F
chr8	54939562	.	CARMEN-F
chr8	54947777	.	CARMEN-F
chr8	54987011	.	CARMEN-F
chr8	54996439	.	CARMEN-F
chr8	54999591	.	CARMEN-F
chr8	55047366	.	CARMEN-F
chr8	55053456	.	CARMEN-F
chr8	55060199	.	CARMEN-F
chr8	55065936	.	CARMEN-F
chr8	55087250	.	CARMEN-F
chr8	55111638	.	CARMEN-F
chr8	55127683	.	CARMEN-F
chr8	55138815	.	CARMEN-F
chr8	55157319	.	CARMEN-F
chr8	55183821	.	CARMEN-F
chr8	55224390	.	CARMEN-F
chr8	55228063	.	CARMEN-F
chr8	55233195	.	CARMEN-F
chr8	55248315	.	CARMEN-F
chr8	55305671	.	CARMEN-F
chr8	55361943	.	CARMEN-F
chr8	55366012	.	CARMEN-F
chr8	55392724	.	CARMEN-F
chr8	55403911	.	CARMEN-F
chr8	55409228	.	CARMEN-F
chr8	55420483	.	CARMEN-F
chr8	55423052	.	CARMEN-F
chr8	55438078	.	CARMEN-F
chr8	55444554	.	CARMEN-F
chr8	55455530	.	CARMEN-F
chr8	55456837	.	CARMEN-F
chr8	55457829	.	CARMEN-F
chr8	55494091	.	CARMEN-F
chr8	55498374	.	CARMEN-F
chr8	55498433	.	CARMEN-F
chr8	55543646	.	CARMEN-F
chr8	55589666	.	CARMEN-F
chr8	55595596	.	CARMEN-F
chr8	55621143	.	CARMEN-F
chr8	55623834	.	CARMEN-F
chr8	55673968	.	CARMEN-F
chr8	55676869	.	CARMEN-F
chr8	55682943	.	CARMEN-F
chr8	55686443	.	CARMEN-F
chr8	55689329	.	CARMEN-F
chr8	55729545	.	CARMEN-F
chr8	55796656	.	CARMEN-F
chr8	55831405	.	CARMEN-F
chr8	55880126	.	CARMEN-F
chr8	55880265	.	CARMEN-F
chr8	55885427	.	CARMEN-F
chr8	55896665	.	CARMEN-F
chr8	55903636	.	CARMEN-F
chr8	55931719	.	CARMEN-F
chr8	55933081	.	CARMEN-F
chr8	55942445	.	CARMEN-F
chr8	55953751	.	CARMEN-F
chr8	55981800	.	CARMEN-F
chr8	55990883	.	CARMEN-F
chr8	56009508	.	CARMEN-F
chr8	56022577	.	CARMEN-F
chr8	56025831	.	CARMEN-F
chr8	56037532	.	CARMEN-F
chr8	56074199	.	CARMEN-F
chr8	56096922	.	CARMEN-F
chr8	56097933	.	CARMEN-F
chr8	56100337	.	CARMEN-F
chr8	56105484	.	CARMEN-F
chr8	56109009	.	CARMEN-F
chr8	56137241	.	CARMEN-F
chr8	56184785	.	CARMEN-F
chr8	56245825	.	CARMEN-F
chr8	56278809	.	CARMEN-F
chr8	56284537	.	CARMEN-F
chr8	56325049	.	CARMEN-F
chr8	56371920	.	CARMEN-F
chr8	56375805	.	CARMEN-F
chr8	56414633	.	CARMEN-F
chr8	56426053	.	CARMEN-F
chr8	56442986	.	CARMEN-F
chr8	56463574	.	CARMEN-F
chr8	56505508	.	CARMEN-F
chr8	56546760	.	CARMEN-F
chr8	56549128	.	CARMEN-F
chr8	56579680	.	CARMEN-F
chr8	56588353	.	CARMEN-F
chr8	56609615	.	CARMEN-F
chr8	56610644	.	CARMEN-F
chr8	56624658	.	CARMEN-F
chr8	56661752	.	CARMEN-F
chr8	56753489	.	CARMEN-F
chr8	56753979	.	CARMEN-F
chr8	56774255	.	CARMEN-F
chr8	56809242	.	CARMEN-F
chr8	56814488	.	CARMEN-F
chr8	56817660	.	CARMEN-F
chr8	56825197	.	CARMEN-F
chr8	56846066	.	CARMEN-F
chr8	56860181	.	CARMEN-F
chr8	56861843	.	CARMEN-F
chr8	56865035	.	CARMEN-F
chr8	56914170	.	CARMEN-F
chr8	56922327	.	CARMEN-F
chr8	56961285	.	CARMEN-F
chr8	57003665	.	CARMEN-F
chr8	57067172	.	CARMEN-F
chr8	57075759	.	CARMEN-F
chr8	57154422	.	CARMEN-F
chr8	57162595	.	CARMEN-F
chr8	57186562	.	CARMEN-F
chr8	57193508	.	CARMEN-F
chr8	57202821	.	CARMEN-F
chr8	57204190	.	CARMEN-F
chr8	57214224	.	CARMEN-F
chr8	57221080	.	CARMEN-F
chr8	57245364	.	CARMEN-F
chr8	57258049	.	CARMEN-F
chr8	57258297	.	CARMEN-F
chr8	57265235	.	CARMEN-F
chr8	57274541	.	CARMEN-F
chr8	57278734	.	CARMEN-F
chr8	57300533	.	CARMEN-F
chr8	57303226	.	CARMEN-F
chr8	57320625	.	CARMEN-F
chr8	57366829	.	CARMEN-F
chr8	57370982	.	CARMEN-F
chr8	57380946	.	CARMEN-F
chr8	57387936	.	CARMEN-F
chr8	57403087	.	CARMEN-F
chr8	57409134	.	CARMEN-F
chr8	57411838	.	CARMEN-F
chr8	57417812	.	CARMEN-F
chr8	57461738	.	CARMEN-F
chr8	57468056	.	CARMEN-F
chr8	57502349	.	CARMEN-F
chr8	57504048	.	CARMEN-F
chr8	57504402	.	CARMEN-F
chr8	57506228	.	CARMEN-F
chr8	57506340	.	CARMEN-F
chr8	57509346	.	CARMEN-F
chr8	57559603	.	CARMEN-F
chr8	57569352	.	CARMEN-F
chr8	57569502	.	CARMEN-F
chr8	57576998	.	CARMEN-F
chr8	57581771	.	CARMEN-F
chr8	57600871	.	CARMEN-F
chr8	57644695	.	CARMEN-F
chr8	57649096	.	CARMEN-F
chr8	57663285	.	CARMEN-F
chr8	57684875	.	CARMEN-F
chr8	57691272	.	CARMEN-F
chr8	57704741	.	CARMEN-F
chr8	57712953	.	CARMEN-F
chr8	57732514	.	CARMEN-F
chr8	57802511	.	CARMEN-F
chr8	57817822	.	CARMEN-F
chr8	57819409	.	CARMEN-F
chr8	57837098	.	CARMEN-F
chr8	57840105	.	CARMEN-F
chr8	57856415	.	CARMEN-F
chr8	57860276	.	CARMEN-F
chr8	57903548	.	CARMEN-F
chr8	57926802	.	CARMEN-F
chr8	57929191	.	CARMEN-F
chr8	57933699	.	CARMEN-F
chr8	57946177	.	CARMEN-F
chr8	58017129	.	CARMEN-F
chr8	58024700	.	CARMEN-F
chr8	58030431	.	CARMEN-F
chr8	58063948	.	CARMEN-F
chr8	58089053	.	CARMEN-F
chr8	58096819	.	CARMEN-F
chr8	58147716	.	CARMEN-F
chr8	58235946	.	CARMEN-F
chr8	58262017	.	CARMEN-F
chr8	58281061	.	CARMEN-F
chr8	58287202	.	CARMEN-F
chr8	58295468	.	CARMEN-F
chr8	58301490	.	CARMEN-F
chr8	58322124	.	CARMEN-F
chr8	58329830	.	CARMEN-F
chr8	58336266	.	CARMEN-F
chr8	58367896	.	CARMEN-F
chr8	58370490	.	CARMEN-F
chr8	58379912	.	CARMEN-F
chr8	58402671	.	CARMEN-F
chr8	58416007	.	CARMEN-F
chr8	58434371	.	CARMEN-F
chr8	58472480	.	CARMEN-F
chr8	58518899	.	CARMEN-F
chr8	58562519	.	CARMEN-F
chr8	58573468	.	CARMEN-F
chr8	58642571	.	CARMEN-F
chr8	58669567	.	CARMEN-F
chr8	58673277	.	CARMEN-F
chr8	58702102	.	CARMEN-F
chr8	58711655	.	CARMEN-F
chr8	58719486	.	CARMEN-F
chr8	58736434	.	CARMEN-F
chr8	58744573	.	CARMEN-F
chr8	58753508	.	CARMEN-F
chr8	58765834	.	CARMEN-F
chr8	58809846	.	CARMEN-F
chr8	58810812	.	CARMEN-F
chr8	58826374	.	CARMEN-F
chr8	58827931	.	CARMEN-F
chr8	58875241	.	CARMEN-F
chr8	58902255	.	CARMEN-F
chr8	58925536	.	CARMEN-F
chr8	58932143	.	CARMEN-F
chr8	58935368	.	CARMEN-F
chr8	58944652	.	CARMEN-F
chr8	58959017	.	CARMEN-F
chr8	58975094	.	CARMEN-F
chr8	59010451	.	CARMEN-F
chr8	59017705	.	CARMEN-F
chr8	59033474	.	CARMEN-F
chr8	59046600	.	CARMEN-F
chr8	59053170	.	CARMEN-F
chr8	59059040	.	CARMEN-F
chr8	59113335	.	CARMEN-F
chr8	59166175	.	CARMEN-F
chr8	59172628	.	CARMEN-F
chr8	59216099	.	CARMEN-F
chr8	59230894	.	CARMEN-F
chr8	59241141	.	CARMEN-F
chr8	59257125	.	CARMEN-F
chr8	59262072	.	CARMEN-F
chr8	59268010	.	CARMEN-F
chr8	59302975	.	CARMEN-F
chr8	59327480	.	CARMEN-F
chr8	59354754	.	CARMEN-F
chr8	59437440	.	CARMEN-F
chr8	59462841	.	CARMEN-F
chr8	59496730	.	CARMEN-F
chr8	59547467	.	CARMEN-F
chr8	59570713	.	CARMEN-F
chr8	59607054	.	CARMEN-F
chr8	59610583	.	CARMEN-F
chr8	59655648	.	CARMEN-F
chr8	59706053	.	CARMEN-F
chr8	59718420	.	CARMEN-F
chr8	59729916	.	CARMEN-F
chr8	59759048	.	CARMEN-F
chr8	59779071	.	CARMEN-F
chr8	59805352	.	CARMEN-F
chr8	59823466	.	CARMEN-F
chr8	59867055	.	CARMEN-F
chr8	59877067	.	CARMEN-F
chr8	59880611	.	CARMEN-F
chr8	59902188	.	CARMEN-F
chr8	59932500	.	CARMEN-F
chr8	59962548	.	CARMEN-F
chr8	59984859	.	CARMEN-F
chr8	60049262	.	CARMEN-F
chr8	60055305	.	CARMEN-F
chr8	60063612	.	CARMEN-F
chr8	60063947	.	CARMEN-F
chr8	60077478	.	CARMEN-F
chr8	60105787	.	CARMEN-F
chr8	60126680	.	CARMEN-F
chr8	60151307	.	CARMEN-F
chr8	60207327	.	CARMEN-F
chr8	60239015	.	CARMEN-F
chr8	60244268	.	CARMEN-F
chr8	60266008	.	CARMEN-F
chr8	60269235	.	CARMEN-F
chr8	60288818	.	CARMEN-F
chr8	60292508	.	CARMEN-F
chr8	60300149	.	CARMEN-F
chr8	60304412	.	CARMEN-F
chr8	60313308	.	CARMEN-F
chr8	60318121	.	CARMEN-F
chr8	60366887	.	CARMEN-F
chr8	60381567	.	CARMEN-F
chr8	60395548	.	CARMEN-F
chr8	60413989	.	CARMEN-F
chr8	60428110	.	CARMEN-F
chr8	60454627	.	CARMEN-F
chr8	60470550	.	CARMEN-F
chr8	60471278	.	CARMEN-F
chr8	60487753	.	CARMEN-F
chr8	60499794	.	CARMEN-F
chr8	60554633	.	CARMEN-F
chr8	60577786	.	CARMEN-F
chr8	60596454	.	CARMEN-F
chr8	60603130	.	CARMEN-F
chr8	60610351	.	CARMEN-F
chr8	60761608	.	CARMEN-F
chr8	60878733	.	CARMEN-F
chr8	60890504	.	CARMEN-F
chr8	60907254	.	CARMEN-F
chr8	61021752	.	CARMEN-F
chr8	61026293	.	CARMEN-F
chr8	61033090	.	CARMEN-F
chr8	61033161	.	CARMEN-F
chr8	61107400	.	CARMEN-F
chr8	61110704	.	CARMEN-F
chr8	61112033	.	CARMEN-F
chr8	61165044	.	CARMEN-F
chr8	61165258	.	CARMEN-F
chr8	61167794	.	CARMEN-F
chr8	61173123	.	CARMEN-F
chr8	61255788	.	CARMEN-F
chr8	61273057	.	CARMEN-F
chr8	61278913	.	CARMEN-F
chr8	61291554	.	CARMEN-F
chr8	61322325	.	CARMEN-F
chr8	61329203	.	CARMEN-F
chr8	61337856	.	CARMEN-F
chr8	61404372	.	CARMEN-F
chr8	61446801	.	CARMEN-F
chr8	61449638	.	CARMEN-F
chr8	61455368	.	CARMEN-F
chr8	61550435	.	CARMEN-F
chr8	61572015	.	CARMEN-F
chr8	61581732	.	CARMEN-F
chr8	61592905	.	CARMEN-F
chr8	61631180	.	CARMEN-F
chr8	61646020	.	CARMEN-F
chr8	61700516	.	CARMEN-F
chr8	61717486	.	CARMEN-F
chr8	61801924	.	CARMEN-F
chr8	61808815	.	CARMEN-F
chr8	61809872	.	CARMEN-F
chr8	61833362	.	CARMEN-F
chr8	61842635	.	CARMEN-F
chr8	61847892	.	CARMEN-F
chr8	61886880	.	CARMEN-F
chr8	61931167	.	CARMEN-F
chr8	61939196	.	CARMEN-F
chr8	61955288	.	CARMEN-F
chr8	61983225	.	CARMEN-F
chr8	61992043	.	CARMEN-F
chr8	62026389	.	CARMEN-F
chr8	62039144	.	CARMEN-F
chr8	62041505	.	CARMEN-F
chr8	62045053	.	CARMEN-F
chr8	62059984	.	CARMEN-F
chr8	62148471	.	CARMEN-F
chr8	62155399	.	CARMEN-F
chr8	62210827	.	CARMEN-F
chr8	62218897	.	CARMEN-F
chr8	62219665	.	CARMEN-F
chr8	62221142	.	CARMEN-F
chr8	62227196	.	CARMEN-F
chr8	62248903	.	CARMEN-F
chr8	62249053	.	CARMEN-F
chr8	62271185	.	CARMEN-F
chr8	62278186	.	CARMEN-F
chr8	62285567	.	CARMEN-F
chr8	62289723	.	CARMEN-F
chr8	62291212	.	CARMEN-F
chr8	62303367	.	CARMEN-F
chr8	62339589	.	CARMEN-F
chr8	62360543	.	CARMEN-F
chr8	62383419	.	CARMEN-F
chr8	62422673	.	CARMEN-F
chr8	62423780	.	CARMEN-F
chr8	62446265	.	CARMEN-F
chr8	62481110	.	CARMEN-F
chr8	62484193	.	CARMEN-F
chr8	62528143	.	CARMEN-F
chr8	62616027	.	CARMEN-F
chr8	62685637	.	CARMEN-F
chr8	62711096	.	CARMEN-F
chr8	62735892	.	CARMEN-F
chr8	62809108	.	CARMEN-F
chr8	62818326	.	CARMEN-F
chr8	62853415	.	CARMEN-F
chr8	62870639	.	CARMEN-F
chr8	62883956	.	CARMEN-F
chr8	62892933	.	CARMEN-F
chr8	62921299	.	CARMEN-F
chr8	62922685	.	CARMEN-F
chr8	62925500	.	CARMEN-F
chr8	62956168	.	CARMEN-F
chr8	62978645	.	CARMEN-F
chr8	62990765	.	CARMEN-F
chr8	63012504	.	CARMEN-F
chr8	63019110	.	CARMEN-F
chr8	63045245	.	CARMEN-F
chr8	63052326	.	CARMEN-F
chr8	63076403	.	CARMEN-F
chr8	63084634	.	CARMEN-F
chr8	63250010	.	CARMEN-F
chr8	63257567	.	CARMEN-F
chr8	63329642	.	CARMEN-F
chr8	63330340	.	CARMEN-F
chr8	63351941	.	CARMEN-F
chr8	63368077	.	CARMEN-F
chr8	63418235	.	CARMEN-F
chr8	63514581	.	CARMEN-F
chr8	63515956	.	CARMEN-F
chr8	63549053	.	CARMEN-F
chr8	63655112	.	CARMEN-F
chr8	63706749	.	CARMEN-F
chr8	63739682	.	CARMEN-F
chr8	63745544	.	CARMEN-F
chr8	63750032	.	CARMEN-F
chr8	63780003	.	CARMEN-F
chr8	63831600	.	CARMEN-F
chr8	63844100	.	CARMEN-F
chr8	63893247	.	CARMEN-F
chr8	63936186	.	CARMEN-F
chr8	63964830	.	CARMEN-F
chr8	64014974	.	CARMEN-F
chr8	64033399	.	CARMEN-F
chr8	64054770	.	CARMEN-F
chr8	64101569	.	CARMEN-F
chr8	64102788	.	CARMEN-F
chr8	64162348	.	CARMEN-F
chr8	64196637	.	CARMEN-F
chr8	64213146	.	CARMEN-F
chr8	64222048	.	CARMEN-F
chr8	64276747	.	CARMEN-F
chr8	64298916	.	CARMEN-F
chr8	64303754	.	CARMEN-F
chr8	64307595	.	CARMEN-F
chr8	64336386	.	CARMEN-F
chr8	64452641	.	CARMEN-F
chr8	64469335	.	CARMEN-F
chr8	64479473	.	CARMEN-F
chr8	64510005	.	CARMEN-F
chr8	64682694	.	CARMEN-F
chr8	64767167	.	CARMEN-F
chr8	64827412	.	CARMEN-F
chr8	64839682	.	CARMEN-F
chr8	64848604	.	CARMEN-F
chr8	64919549	.	CARMEN-F
chr8	64930506	.	CARMEN-F
chr8	64989068	.	CARMEN-F
chr8	65090245	.	CARMEN-F
chr8	65094498	.	CARMEN-F
chr8	65101622	.	CARMEN-F
chr8	65107892	.	CARMEN-F
chr8	65153932	.	CARMEN-F
chr8	65163507	.	CARMEN-F
chr8	65222812	.	CARMEN-F
chr8	65252749	.	CARMEN-F
chr8	65253098	.	CARMEN-F
chr8	65264972	.	CARMEN-F
chr8	65265714	.	CARMEN-F
chr8	65285339	.	CARMEN-F
chr8	65296826	.	CARMEN-F
chr8	65355976	.	CARMEN-F
chr8	65446961	.	CARMEN-F
chr8	65475174	.	CARMEN-F
chr8	65476496	.	CARMEN-F
chr8	65521486	.	CARMEN-F
chr8	65526721	.	CARMEN-F
chr8	65595637	.	CARMEN-F
chr8	65616369	.	CARMEN-F
chr8	65630941	.	CARMEN-F
chr8	65632507	.	CARMEN-F
chr8	65644487	.	CARMEN-F
chr8	65688456	.	CARMEN-F
chr8	65694434	.	CARMEN-F
chr8	65722291	.	CARMEN-F
chr8	65730157	.	CARMEN-F
chr8	65773852	.	CARMEN-F
chr8	65896014	.	CARMEN-F
chr8	65905690	.	CARMEN-F
chr8	65966241	.	CARMEN-F
chr8	65984725	.	CARMEN-F
chr8	65999971	.	CARMEN-F
chr8	66072886	.	CARMEN-F
chr8	66101033	.	CARMEN-F
chr8	66142435	.	CARMEN-F
chr8	66143891	.	CARMEN-F
chr8	66159984	.	CARMEN-F
chr8	66185643	.	CARMEN-F
chr8	66186276	.	CARMEN-F
chr8	66188300	.	CARMEN-F
chr8	66208788	.	CARMEN-F
chr8	66225815	.	CARMEN-F
chr8	66251583	.	CARMEN-F
chr8	66295176	.	CARMEN-F
chr8	66328997	.	CARMEN-F
chr8	66343400	.	CARMEN-F
chr8	66353217	.	CARMEN-F
chr8	66384504	.	CARMEN-F
chr8	66413106	.	CARMEN-F
chr8	66466150	.	CARMEN-F
chr8	66481803	.	CARMEN-F
chr8	66486306	.	CARMEN-F
chr8	66686203	.	CARMEN-F
chr8	66694381	.	CARMEN-F
chr8	66725636	.	CARMEN-F
chr8	66728656	.	CARMEN-F
chr8	66734228	.	CARMEN-F
chr8	66798196	.	CARMEN-F
chr8	66846570	.	CARMEN-F
chr8	66856154	.	CARMEN-F
chr8	66861452	.	CARMEN-F
chr8	66912378	.	CARMEN-F
chr8	66926991	.	CARMEN-F
chr8	67096580	.	CARMEN-F
chr8	67146975	.	CARMEN-F
chr8	67152203	.	CARMEN-F
chr8	67188292	.	CARMEN-F
chr8	67226428	.	CARMEN-F
chr8	67249159	.	CARMEN-F
chr8	67288041	.	CARMEN-F
chr8	67389544	.	CARMEN-F
chr8	67396166	.	CARMEN-F
chr8	67477900	.	CARMEN-F
chr8	67498113	.	CARMEN-F
chr8	67500911	.	CARMEN-F
chr8	67552570	.	CARMEN-F
chr8	67573614	.	CARMEN-F
chr8	67623903	.	CARMEN-F
chr8	67649502	.	CARMEN-F
chr8	67653826	.	CARMEN-F
chr8	67658328	.	CARMEN-F
chr8	67668016	.	CARMEN-F
chr8	67684128	.	CARMEN-F
chr8	67704303	.	CARMEN-F
chr8	67705263	.	CARMEN-F
chr8	67708265	.	CARMEN-F
chr8	67737982	.	CARMEN-F
chr8	67766224	.	CARMEN-F
chr8	67773082	.	CARMEN-F
chr8	67823578	.	CARMEN-F
chr8	67833880	.	CARMEN-F
chr8	67859295	.	CARMEN-F
chr8	67892226	.	CARMEN-F
chr8	67936388	.	CARMEN-F
chr8	67951918	.	CARMEN-F
chr8	67973606	.	CARMEN-F
chr8	67980810	.	CARMEN-F
chr8	67985520	.	CARMEN-F
chr8	67986961	.	CARMEN-F
chr8	67988877	.	CARMEN-F
chr8	68004846	.	CARMEN-F
chr8	68015808	.	CARMEN-F
chr8	68018265	.	CARMEN-F
chr8	68036812	.	CARMEN-F
chr8	68049246	.	CARMEN-F
chr8	68083554	.	CARMEN-F
chr8	68088676	.	CARMEN-F
chr8	68128645	.	CARMEN-F
chr8	68169101	.	CARMEN-F
chr8	68170397	.	CARMEN-F
chr8	68191633	.	CARMEN-F
chr8	68202813	.	CARMEN-F
chr8	68208848	.	CARMEN-F
chr8	68215567	.	CARMEN-F
chr8	68216101	.	CARMEN-F
chr8	68220935	.	CARMEN-F
chr8	68223115	.	CARMEN-F
chr8	68277658	.	CARMEN-F
chr8	68282796	.	CARMEN-F
chr8	68290057	.	CARMEN-F
chr8	68343365	.	CARMEN-F
chr8	68351119	.	CARMEN-F
chr8	68387767	.	CARMEN-F
chr8	68425701	.	CARMEN-F
chr8	68440993	.	CARMEN-F
chr8	68501828	.	CARMEN-F
chr8	68508676	.	CARMEN-F
chr8	68516589	.	CARMEN-F
chr8	68597586	.	CARMEN-F
chr8	68617464	.	CARMEN-F
chr8	68661198	.	CARMEN-F
chr8	68686722	.	CARMEN-F
chr8	68723954	.	CARMEN-F
chr8	68763501	.	CARMEN-F
chr8	68798404	.	CARMEN-F
chr8	68810379	.	CARMEN-F
chr8	68871804	.	CARMEN-F
chr8	68915388	.	CARMEN-F
chr8	68933848	.	CARMEN-F
chr8	68973136	.	CARMEN-F
chr8	68977365	.	CARMEN-F
chr8	69015170	.	CARMEN-F
chr8	69028073	.	CARMEN-F
chr8	69031372	.	CARMEN-F
chr8	69036357	.	CARMEN-F
chr8	69045091	.	CARMEN-F
chr8	69063065	.	CARMEN-F
chr8	69087266	.	CARMEN-F
chr8	69093118	.	CARMEN-F
chr8	69099737	.	CARMEN-F
chr8	69122238	.	CARMEN-F
chr8	69122746	.	CARMEN-F
chr8	69141450	.	CARMEN-F
chr8	69149986	.	CARMEN-F
chr8	69161016	.	CARMEN-F
chr8	69172641	.	CARMEN-F
chr8	69192123	.	CARMEN-F
chr8	69240212	.	CARMEN-F
chr8	69244253	.	CARMEN-F
chr8	69248374	.	CARMEN-F
chr8	69255273	.	CARMEN-F
chr8	69261799	.	CARMEN-F
chr8	69303137	.	CARMEN-F
chr8	69314411	.	CARMEN-F
chr8	69355787	.	CARMEN-F
chr8	69400274	.	CARMEN-F
chr8	69413761	.	CARMEN-F
chr8	69420120	.	CARMEN-F
chr8	69429510	.	CARMEN-F
chr8	69507045	.	CARMEN-F
chr8	69513506	.	CARMEN-F
chr8	69525444	.	CARMEN-F
chr8	69526585	.	CARMEN-F
chr8	69535994	.	CARMEN-F
chr8	69551911	.	CARMEN-F
chr8	69592512	.	CARMEN-F
chr8	69596962	.	CARMEN-F
chr8	69614326	.	CARMEN-F
chr8	69634852	.	CARMEN-F
chr8	69640623	.	CARMEN-F
chr8	69659078	.	CARMEN-F
chr8	69701550	.	CARMEN-F
chr8	69704781	.	CARMEN-F
chr8	69719915	.	CARMEN-F
chr8	69759431	.	CARMEN-F
chr8	69791307	.	CARMEN-F
chr8	69819787	.	CARMEN-F
chr8	69821818	.	CARMEN-F
chr8	69835693	.	CARMEN-F
chr8	69845182	.	CARMEN-F
chr8	69857277	.	CARMEN-F
chr8	69881854	.	CARMEN-F
chr8	69882536	.	CARMEN-F
chr8	69888021	.	CARMEN-F
chr8	69907865	.	CARMEN-F
chr8	69930246	.	CARMEN-F
chr8	69930778	.	CARMEN-F
chr8	69963674	.	CARMEN-F
chr8	69971125	.	CARMEN-F
chr8	69974070	.	CARMEN-F
chr8	69982845	.	CARMEN-F
chr8	69985506	.	CARMEN-F
chr8	70024772	.	CARMEN-F
chr8	70094346	.	CARMEN-F
chr8	70116303	.	CARMEN-F
chr8	70133948	.	CARMEN-F
chr8	70150751	.	CARMEN-F
chr8	70206249	.	CARMEN-F
chr8	70223534	.	CARMEN-F
chr8	70236047	.	CARMEN-F
chr8	70254759	.	CARMEN-F
chr8	70266118	.	CARMEN-F
chr8	70271651	.	CARMEN-F
chr8	70364350	.	CARMEN-F
chr8	70417473	.	CARMEN-F
chr8	70437622	.	CARMEN-F
chr8	70601834	.	CARMEN-F
chr8	70609018	.	CARMEN-F
chr8	70617060	.	CARMEN-F
chr8	70628203	.	CARMEN-F
chr8	70637004	.	CARMEN-F
chr8	70666012	.	CARMEN-F
chr8	70726595	.	CARMEN-F
chr8	70739164	.	CARMEN-F
chr8	70780003	.	CARMEN-F
chr8	70824426	.	CARMEN-F
chr8	70877029	.	CARMEN-F
chr8	70893911	.	CARMEN-F
chr8	70922299	.	CARMEN-F
chr8	71000179	.	CARMEN-F
chr8	71009262	.	CARMEN-F
chr8	71011284	.	CARMEN-F
chr8	71017298	.	CARMEN-F
chr8	71024938	.	CARMEN-F
chr8	71050240	.	CARMEN-F
chr8	71073188	.	CARMEN-F
chr8	71086962	.	CARMEN-F
chr8	71215369	.	CARMEN-F
chr8	71275216	.	CARMEN-F
chr8	71289049	.	CARMEN-F
chr8	71361301	.	CARMEN-F
chr8	71465753	.	CARMEN-F
chr8	71549946	.	CARMEN-F
chr8	71558615	.	CARMEN-F
chr8	71566516	.	CARMEN-F
chr8	71583418	.	CARMEN-F
chr8	71592288	.	CARMEN-F
chr8	71613931	.	CARMEN-F
chr8	71614528	.	CARMEN-F
chr8	71693816	.	CARMEN-F
chr8	71702740	.	CARMEN-F
chr8	71755317	.	CARMEN-F
chr8	71784326	.	CARMEN-F
chr8	71821860	.	CARMEN-F
chr8	71828191	.	CARMEN-F
chr8	71835066	.	CARMEN-F
chr8	71908571	.	CARMEN-F
chr8	71909296	.	CARMEN-F
chr8	71917565	.	CARMEN-F
chr8	71949025	.	CARMEN-F
chr8	71978362	.	CARMEN-F
chr8	72004486	.	CARMEN-F
chr8	72018433	.	CARMEN-F
chr8	72039346	.	CARMEN-F
chr8	72046564	.	CARMEN-F
chr8	72077178	.	CARMEN-F
chr8	72081483	.	CARMEN-F
chr8	72086501	.	CARMEN-F
chr8	72092069	.	CARMEN-F
chr8	72093136	.	CARMEN-F
chr8	72095660	.	CARMEN-F
chr8	72109373	.	CARMEN-F
chr8	72110921	.	CARMEN-F
chr8	72121290	.	CARMEN-F
chr8	72130906	.	CARMEN-F
chr8	72145205	.	CARMEN-F
chr8	72160011	.	CARMEN-F
chr8	72252361	.	CARMEN-F
chr8	72278247	.	CARMEN-F
chr8	72319329	.	CARMEN-F
chr8	72325215	.	CARMEN-F
chr8	72336396	.	CARMEN-F
chr8	72365941	.	CARMEN-F
chr8	72374417	.	CARMEN-F
chr8	72393570	.	CARMEN-F
chr8	72403281	.	CARMEN-F
chr8	72410912	.	CARMEN-F
chr8	72414579	.	CARMEN-F
chr8	72426856	.	CARMEN-F
chr8	72430228	.	CARMEN-F
chr8	72446155	.	CARMEN-F
chr8	72561047	.	CARMEN-F
chr8	72621286	.	CARMEN-F
chr8	72653081	.	CARMEN-F
chr8	72759361	.	CARMEN-F
chr8	72779318	.	CARMEN-F
chr8	72789517	.	CARMEN-F
chr8	72804742	.	CARMEN-F
chr8	72823094	.	CARMEN-F
chr8	72842896	.	CARMEN-F
chr8	72846577	.	CARMEN-F
chr8	72848553	.	CARMEN-F
chr8	72862948	.	CARMEN-F
chr8	72868098	.	CARMEN-F
chr8	72882035	.	CARMEN-F
chr8	72903049	.	CARMEN-F
chr8	72914765	.	CARMEN-F
chr8	72964319	.	CARMEN-F
chr8	73003038	.	CARMEN-F
chr8	73026726	.	CARMEN-F
chr8	73104070	.	CARMEN-F
chr8	73128814	.	CARMEN-F
chr8	73153384	.	CARMEN-F
chr8	73174061	.	CARMEN-F
chr8	73217927	.	CARMEN-F
chr8	73228696	.	CARMEN-F
chr8	73281635	.	CARMEN-F
chr8	73304290	.	CARMEN-F
chr8	73310072	.	CARMEN-F
chr8	73312823	.	CARMEN-F
chr8	73328892	.	CARMEN-F
chr8	73350587	.	CARMEN-F
chr8	73390503	.	CARMEN-F
chr8	73399190	.	CARMEN-F
chr8	73423418	.	CARMEN-F
chr8	73423919	.	CARMEN-F
chr8	73472644	.	CARMEN-F
chr8	73475942	.	CARMEN-F
chr8	73536681	.	CARMEN-F
chr8	73540216	.	CARMEN-F
chr8	73559771	.	CARMEN-F
chr8	73570116	.	CARMEN-F
chr8	73617855	.	CARMEN-F
chr8	73620914	.	CARMEN-F
chr8	73638141	.	CARMEN-F
chr8	73733771	.	CARMEN-F
chr8	73813145	.	CARMEN-F
chr8	73836917	.	CARMEN-F
chr8	73842062	.	CARMEN-F
chr8	73876669	.	CARMEN-F
chr8	73894334	.	CARMEN-F
chr8	73899622	.	CARMEN-F
chr8	73918177	.	CARMEN-F
chr8	73935553	.	CARMEN-F
chr8	74002657	.	CARMEN-F
chr8	74049969	.	CARMEN-F
chr8	74066725	.	CARMEN-F
chr8	74069896	.	CARMEN-F
chr8	74092090	.	CARMEN-F
chr8	74098284	.	CARMEN-F
chr8	74111535	.	CARMEN-F
chr8	74112776	.	CARMEN-F
chr8	74179581	.	CARMEN-F
chr8	74188839	.	CARMEN-F
chr8	74197550	.	CARMEN-F
chr8	74201224	.	CARMEN-F
chr8	74255827	.	CARMEN-F
chr8	74263913	.	CARMEN-F
chr8	74279207	.	CARMEN-F
chr8	74288565	.	CARMEN-F
chr8	74302202	.	CARMEN-F
chr8	74307787	.	CARMEN-F
chr8	74329455	.	CARMEN-F
chr8	74363676	.	CARMEN-F
chr8	74363692	.	CARMEN-F
chr8	74375063	.	CARMEN-F
chr8	74425287	.	CARMEN-F
chr8	74440256	.	CARMEN-F
chr8	74444170	.	CARMEN-F
chr8	74510300	.	CARMEN-F
chr8	74567403	.	CARMEN-F
chr8	74575053	.	CARMEN-F
chr8	74610367	.	CARMEN-F
chr8	74660842	.	CARMEN-F
chr8	74665679	.	CARMEN-F
chr8	74690675	.	CARMEN-F
chr8	74722909	.	CARMEN-F
chr8	74770419	.	CARMEN-F
chr8	74771953	.	CARMEN-F
chr8	74795318	.	CARMEN-F
chr8	74818330	.	CARMEN-F
chr8	74843191	.	CARMEN-F
chr8	74859209	.	CARMEN-F
chr8	74865602	.	CARMEN-F
chr8	74865643	.	CARMEN-F
chr8	74873646	.	CARMEN-F
chr8	74877328	.	CARMEN-F
chr8	74933371	.	CARMEN-F
chr8	74946977	.	CARMEN-F
chr8	74950691	.	CARMEN-F
chr8	74981997	.	CARMEN-F
chr8	75021244	.	CARMEN-F
chr8	75087930	.	CARMEN-F
chr8	75095536	.	CARMEN-F
chr8	75104377	.	CARMEN-F
chr8	75121369	.	CARMEN-F
chr8	75164056	.	CARMEN-F
chr8	75192069	.	CARMEN-F
chr8	75220037	.	CARMEN-F
chr8	75234001	.	CARMEN-F
chr8	75309709	.	CARMEN-F
chr8	75356353	.	CARMEN-F
chr8	75362707	.	CARMEN-F
chr8	75412684	.	CARMEN-F
chr8	75443618	.	CARMEN-F
chr8	75464027	.	CARMEN-F
chr8	75466357	.	CARMEN-F
chr8	75471539	.	CARMEN-F
chr8	75512247	.	CARMEN-F
chr8	75543172	.	CARMEN-F
chr8	75553588	.	CARMEN-F
chr8	75561074	.	CARMEN-F
chr8	75565294	.	CARMEN-F
chr8	75635754	.	CARMEN-F
chr8	75673692	.	CARMEN-F
chr8	75734564	.	CARMEN-F
chr8	75744374	.	CARMEN-F
chr8	75761530	.	CARMEN-F
chr8	75801174	.	CARMEN-F
chr8	75899605	.	CARMEN-F
chr8	75901033	.	CARMEN-F
chr8	75901712	.	CARMEN-F
chr8	75911039	.	CARMEN-F
chr8	75913454	.	CARMEN-F
chr8	75916560	.	CARMEN-F
chr8	75987831	.	CARMEN-F
chr8	76019186	.	CARMEN-F
chr8	76069873	.	CARMEN-F
chr8	76107213	.	CARMEN-F
chr8	76110504	.	CARMEN-F
chr8	76157089	.	CARMEN-F
chr8	76172749	.	CARMEN-F
chr8	76268839	.	CARMEN-F
chr8	76279113	.	CARMEN-F
chr8	76291375	.	CARMEN-F
chr8	76298977	.	CARMEN-F
chr8	76326502	.	CARMEN-F
chr8	76364268	.	CARMEN-F
chr8	76364612	.	CARMEN-F
chr8	76369053	.	CARMEN-F
chr8	76410791	.	CARMEN-F
chr8	76416128	.	CARMEN-F
chr8	76426434	.	CARMEN-F
chr8	76447985	.	CARMEN-F
chr8	76448485	.	CARMEN-F
chr8	76459559	.	CARMEN-F
chr8	76468422	.	CARMEN-F
chr8	76517727	.	CARMEN-F
chr8	76526454	.	CARMEN-F
chr8	76577667	.	CARMEN-F
chr8	76630888	.	CARMEN-F
chr8	76649608	.	CARMEN-F
chr8	76674747	.	CARMEN-F
chr8	76678005	.	CARMEN-F
chr8	76680006	.	CARMEN-F
chr8	76729993	.	CARMEN-F
chr8	76772140	.	CARMEN-F
chr8	76815703	.	CARMEN-F
chr8	76862311	.	CARMEN-F
chr8	76904864	.	CARMEN-F
chr8	76907621	.	CARMEN-F
chr8	76934653	.	CARMEN-F
chr8	76948227	.	CARMEN-F
chr8	76951514	.	CARMEN-F
chr8	76959608	.	CARMEN-F
chr8	76966698	.	CARMEN-F
chr8	77013114	.	CARMEN-F
chr8	77018382	.	CARMEN-F
chr8	77041809	.	CARMEN-F
chr8	77063532	.	CARMEN-F
chr8	77064342	.	CARMEN-F
chr8	77065003	.	CARMEN-F
chr8	77087879	.	CARMEN-F
chr8	77125889	.	CARMEN-F
chr8	77130583	.	CARMEN-F
chr8	77218296	.	CARMEN-F
chr8	77254264	.	CARMEN-F
chr8	77270485	.	CARMEN-F
chr8	77300162	.	CARMEN-F
chr8	77412990	.	CARMEN-F
chr8	77419858	.	CARMEN-F
chr8	77422718	.	CARMEN-F
chr8	77488224	.	CARMEN-F
chr8	77500936	.	CARMEN-F
chr8	77555945	.	CARMEN-F
chr8	77629312	.	CARMEN-F
chr8	77632621	.	CARMEN-F
chr8	77660117	.	CARMEN-F
chr8	77668917	.	CARMEN-F
chr8	77689286	.	CARMEN-F
chr8	77710988	.	CARMEN-F
chr8	77741363	.	CARMEN-F
chr8	77748806	.	CARMEN-F
chr8	77831158	.	CARMEN-F
chr8	77832937	.	CARMEN-F
chr8	77841731	.	CARMEN-F
chr8	77869510	.	CARMEN-F
chr8	77970849	.	CARMEN-F
chr8	77993671	.	CARMEN-F
chr8	78025964	.	CARMEN-F
chr8	78059343	.	CARMEN-F
chr8	78063463	.	CARMEN-F
chr8	78142074	.	CARMEN-F
chr8	78177234	.	CARMEN-F
chr8	78187314	.	CARMEN-F
chr8	78365098	.	CARMEN-F
chr8	78390375	.	CARMEN-F
chr8	78420650	.	CARMEN-F
chr8	78447310	.	CARMEN-F
chr8	78466813	.	CARMEN-F
chr8	78493004	.	CARMEN-F
chr8	78497041	.	CARMEN-F
chr8	78501911	.	CARMEN-F
chr8	78535904	.	CARMEN-F
chr8	78563279	.	CARMEN-F
chr8	78575984	.	CARMEN-F
chr8	78581601	.	CARMEN-F
chr8	78585557	.	CARMEN-F
chr8	78625892	.	CARMEN-F
chr8	78731404	.	CARMEN-F
chr8	78745028	.	CARMEN-F
chr8	78757206	.	CARMEN-F
chr8	78832903	.	CARMEN-F
chr8	78873882	.	CARMEN-F
chr8	78876575	.	CARMEN-F
chr8	78914407	.	CARMEN-F
chr8	78920687	.	CARMEN-F
chr8	78925787	.	CARMEN-F
chr8	78938925	.	CARMEN-F
chr8	78975133	.	CARMEN-F
chr8	78998928	.	CARMEN-F
chr8	79001345	.	CARMEN-F
chr8	79018015	.	CARMEN-F
chr8	79027377	.	CARMEN-F
chr8	79054698	.	CARMEN-F
chr8	79057888	.	CARMEN-F
chr8	79074610	.	CARMEN-F
chr8	79095451	.	CARMEN-F
chr8	79149625	.	CARMEN-F
chr8	79210022	.	CARMEN-F
chr8	79212060	.	CARMEN-F
chr8	79279747	.	CARMEN-F
chr8	79299014	.	CARMEN-F
chr8	79328214	.	CARMEN-F
chr8	79343080	.	CARMEN-F
chr8	79353910	.	CARMEN-F
chr8	79356155	.	CARMEN-F
chr8	79403782	.	CARMEN-F
chr8	79450910	.	CARMEN-F
chr8	79483003	.	CARMEN-F
chr8	79547696	.	CARMEN-F
chr8	79550889	.	CARMEN-F
chr8	79670342	.	CARMEN-F
chr8	79686400	.	CARMEN-F
chr8	79691391	.	CARMEN-F
chr8	79727651	.	CARMEN-F
chr8	79749075	.	CARMEN-F
chr8	79821478	.	CARMEN-F
chr8	79877010	.	CARMEN-F
chr8	79897467	.	CARMEN-F
chr8	79926779	.	CARMEN-F
chr8	79929506	.	CARMEN-F
chr8	79958675	.	CARMEN-F
chr8	80026217	.	CARMEN-F
chr8	80055786	.	CARMEN-F
chr8	80058120	.	CARMEN-F
chr8	80105807	.	CARMEN-F
chr8	80114505	.	CARMEN-F
chr8	80119572	.	CARMEN-F
chr8	80127308	.	CARMEN-F
chr8	80134140	.	CARMEN-F
chr8	80147543	.	CARMEN-F
chr8	80172563	.	CARMEN-F
chr8	80176967	.	CARMEN-F
chr8	80179107	.	CARMEN-F
chr8	80189605	.	CARMEN-F
chr8	80197230	.	CARMEN-F
chr8	80286441	.	CARMEN-F
chr8	80288666	.	CARMEN-F
chr8	80311580	.	CARMEN-F
chr8	80326985	.	CARMEN-F
chr8	80353809	.	CARMEN-F
chr8	80355355	.	CARMEN-F
chr8	80355702	.	CARMEN-F
chr8	80407084	.	CARMEN-F
chr8	80438348	.	CARMEN-F
chr8	80467475	.	CARMEN-F
chr8	80488570	.	CARMEN-F
chr8	80492626	.	CARMEN-F
chr8	80514607	.	CARMEN-F
chr8	80543286	.	CARMEN-F
chr8	80547663	.	CARMEN-F
chr8	80597320	.	CARMEN-F
chr8	80606529	.	CARMEN-F
chr8	80615659	.	CARMEN-F
chr8	80618904	.	CARMEN-F
chr8	80653729	.	CARMEN-F
chr8	80681565	.	CARMEN-F
chr8	80690731	.	CARMEN-F
chr8	80693559	.	CARMEN-F
chr8	80695394	.	CARMEN-F
chr8	80732743	.	CARMEN-F
chr8	80746997	.	CARMEN-F
chr8	80796996	.	CARMEN-F
chr8	80813600	.	CARMEN-F
chr8	80851376	.	CARMEN-F
chr8	80871256	.	CARMEN-F
chr8	80938201	.	CARMEN-F
chr8	80948574	.	CARMEN-F
chr8	80985860	.	CARMEN-F
chr8	81053301	.	CARMEN-F
chr8	81063784	.	CARMEN-F
chr8	81075431	.	CARMEN-F
chr8	81210424	.	CARMEN-F
chr8	81222049	.	CARMEN-F
chr8	81227522	.	CARMEN-F
chr8	81232677	.	CARMEN-F
chr8	81240197	.	CARMEN-F
chr8	81268440	.	CARMEN-F
chr8	81289273	.	CARMEN-F
chr8	81319946	.	CARMEN-F
chr8	81324855	.	CARMEN-F
chr8	81329515	.	CARMEN-F
chr8	81332906	.	CARMEN-F
chr8	81348371	.	CARMEN-F
chr8	81350794	.	CARMEN-F
chr8	81388593	.	CARMEN-F
chr8	81434233	.	CARMEN-F
chr8	81445475	.	CARMEN-F
chr8	81459195	.	CARMEN-F
chr8	81464214	.	CARMEN-F
chr8	81469430	.	CARMEN-F
chr8	81500824	.	CARMEN-F
chr8	81514859	.	CARMEN-F
chr8	81518591	.	CARMEN-F
chr8	81547853	.	CARMEN-F
chr8	81593287	.	CARMEN-F
chr8	81663548	.	CARMEN-F
chr8	81666707	.	CARMEN-F
chr8	81717062	.	CARMEN-F
chr8	81725410	.	CARMEN-F
chr8	81733512	.	CARMEN-F
chr8	81747528	.	CARMEN-F
chr8	81751563	.	CARMEN-F
chr8	81755839	.	CARMEN-F
chr8	81760289	.	CARMEN-F
chr8	81761602	.	CARMEN-F
chr8	81764984	.	CARMEN-F
chr8	81777271	.	CARMEN-F
chr8	81777834	.	CARMEN-F
chr8	81783609	.	CARMEN-F
chr8	81792630	.	CARMEN-F
chr8	81843150	.	CARMEN-F
chr8	81844852	.	CARMEN-F
chr8	81895778	.	CARMEN-F
chr8	81912907	.	CARMEN-F
chr8	81949854	.	CARMEN-F
chr8	81975120	.	CARMEN-F
chr8	81990240	.	CARMEN-F
chr8	81999044	.	CARMEN-F
chr8	82000192	.	CARMEN-F
chr8	82011869	.	CARMEN-F
chr8	82015519	.	CARMEN-F
chr8	82045409	.	CARMEN-F
chr8	82062877	.	CARMEN-F
chr8	82112924	.	CARMEN-F
chr8	82141139	.	CARMEN-F
chr8	82145962	.	CARMEN-F
chr8	82166814	.	CARMEN-F
chr8	82168303	.	CARMEN-F
chr8	82180452	.	CARMEN-F
chr8	82191530	.	CARMEN-F
chr8	82226809	.	CARMEN-F
chr8	82254500	.	CARMEN-F
chr8	82261314	.	CARMEN-F
chr8	82271560	.	CARMEN-F
chr8	82282681	.	CARMEN-F
chr8	82290610	.	CARMEN-F
chr8	82297295	.	CARMEN-F
chr8	82329647	.	CARMEN-F
chr8	82363990	.	CARMEN-F
chr8	82365823	.	CARMEN-F
chr8	82376676	.	CARMEN-F
chr8	82384186	.	CARMEN-F
chr8	82395073	.	CARMEN-F
chr8	82461574	.	CARMEN-F
chr8	82469371	.	CARMEN-F
chr8	82504088	.	CARMEN-F
chr8	82519126	.	CARMEN-F
chr8	82521757	.	CARMEN-F
chr8	82553906	.	CARMEN-F
chr8	82600189	.	CARMEN-F
chr8	82602509	.	CARMEN-F
chr8	82608466	.	CARMEN-F
chr8	82614952	.	CARMEN-F
chr8	82690762	.	CARMEN-F
chr8	82697710	.	CARMEN-F
chr8	82709529	.	CARMEN-F
chr8	82721573	.	CARMEN-F
chr8	82734963	.	CARMEN-F
chr8	82744069	.	CARMEN-F
chr8	82747215	.	CARMEN-F
chr8	82750542	.	CARMEN-F
chr8	82760507	.	CARMEN-F
chr8	82764824	.	CARMEN-F
chr8	82813458	.	CARMEN-F
chr8	82823281	.	CARMEN-F
chr8	82887909	.	CARMEN-F
chr8	82914466	.	CARMEN-F
chr8	82959308	.	CARMEN-F
chr8	82976110	.	CARMEN-F
chr8	83000320	.	CARMEN-F
chr8	83034620	.	CARMEN-F
chr8	83036014	.	CARMEN-F
chr8	83050867	.	CARMEN-F
chr8	83052448	.	CARMEN-F
chr8	83088348	.	CARMEN-F
chr8	83103942	.	CARMEN-F
chr8	83120429	.	CARMEN-F
chr8	83144706	.	CARMEN-F
chr8	83145471	.	CARMEN-F
chr8	83149507	.	CARMEN-F
chr8	83169048	.	CARMEN-F
chr8	83170398	.	CARMEN-F
chr8	83184660	.	CARMEN-F
chr8	83204145	.	CARMEN-F
chr8	83237094	.	CARMEN-F
chr8	83238101	.	CARMEN-F
chr8	83241990	.	CARMEN-F
chr8	83245952	.	CARMEN-F
chr8	83247463	.	CARMEN-F
chr8	83287019	.	CARMEN-F
chr8	83293969	.	CARMEN-F
chr8	83304697	.	CARMEN-F
chr8	83385531	.	CARMEN-F
chr8	83389911	.	CARMEN-F
chr8	83402686	.	CARMEN-F
chr8	83413408	.	CARMEN-F
chr8	83423959	.	CARMEN-F
chr8	83425053	.	CARMEN-F
chr8	83597168	.	CARMEN-F
chr8	83600603	.	CARMEN-F
chr8	83603817	.	CARMEN-F
chr8	83604922	.	CARMEN-F
chr8	83605040	.	CARMEN-F
chr8	83625178	.	CARMEN-F
chr8	83647749	.	CARMEN-F
chr8	83659086	.	CARMEN-F
chr8	83660382	.	CARMEN-F
chr8	83688837	.	CARMEN-F
chr8	83720581	.	CARMEN-F
chr8	83734508	.	CARMEN-F
chr8	83746113	.	CARMEN-F
chr8	83801028	.	CARMEN-F
chr8	83808807	.	CARMEN-F
chr8	83845481	.	CARMEN-F
chr8	83850944	.	CARMEN-F
chr8	83866467	.	CARMEN-F
chr8	83877324	.	CARMEN-F
chr8	83891651	.	CARMEN-F
chr8	83900371	.	CARMEN-F
chr8	83913821	.	CARMEN-F
chr8	83926945	.	CARMEN-F
chr8	83941597	.	CARMEN-F
chr8	83959129	.	CARMEN-F
chr8	83977805	.	CARMEN-F
chr8	83990999	.	CARMEN-F
chr8	84068879	.	CARMEN-F
chr8	84094042	.	CARMEN-F
chr8	84105699	.	CARMEN-F
chr8	84129472	.	CARMEN-F
chr8	84192839	.	CARMEN-F
chr8	84208998	.	CARMEN-F
chr8	84218169	.	CARMEN-F
chr8	84344772	.	CARMEN-F
chr8	84360173	.	CARMEN-F
chr8	84396231	.	CARMEN-F
chr8	84430300	.	CARMEN-F
chr8	84488969	.	CARMEN-F
chr8	84604511	.	CARMEN-F
chr8	84611521	.	CARMEN-F
chr8	84655745	.	CARMEN-F
chr8	84679915	.	CARMEN-F
chr8	84690076	.	CARMEN-F
chr8	84695689	.	CARMEN-F
chr8	84739869	.	CARMEN-F
chr8	84764819	.	CARMEN-F
chr8	84808388	.	CARMEN-F
chr8	84878957	.	CARMEN-F
chr8	84981037	.	CARMEN-F
chr8	85013688	.	CARMEN-F
chr8	85014110	.	CARMEN-F
chr8	85030507	.	CARMEN-F
chr8	85043886	.	CARMEN-F
chr8	85051385	.	CARMEN-F
chr8	85090633	.	CARMEN-F
chr8	85147171	.	CARMEN-F
chr8	85164202	.	CARMEN-F
chr8	85244451	.	CARMEN-F
chr8	85251058	.	CARMEN-F
chr8	85260388	.	CARMEN-F
chr8	85268715	.	CARMEN-F
chr8	85342823	.	CARMEN-F
chr8	85389836	.	CARMEN-F
chr8	85419995	.	CARMEN-F
chr8	85484427	.	CARMEN-F
chr8	85488840	.	CARMEN-F
chr8	85640817	.	CARMEN-F
chr8	85804301	.	CARMEN-F
chr8	85902138	.	CARMEN-F
chr8	85989537	.	CARMEN-F
chr8	86026639	.	CARMEN-F
chr8	86034347	.	CARMEN-F
chr8	86042456	.	CARMEN-F
chr8	86048564	.	CARMEN-F
chr8	86079489	.	CARMEN-F
chr8	86094770	.	CARMEN-F
chr8	86149055	.	CARMEN-F
chr8	86154890	.	CARMEN-F
chr8	86168185	.	CARMEN-F
chr8	86176640	.	CARMEN-F
chr8	86235715	.	CARMEN-F
chr8	86343583	.	CARMEN-F
chr8	86359814	.	CARMEN-F
chr8	86362341	.	CARMEN-F
chr8	86376273	.	CARMEN-F
chr8	86376775	.	CARMEN-F
chr8	86409369	.	CARMEN-F
chr8	86441132	.	CARMEN-F
chr8	86451366	.	CARMEN-F
chr8	86467397	.	CARMEN-F
chr8	86565625	.	CARMEN-F
chr8	86580339	.	CARMEN-F
chr8	86598070	.	CARMEN-F
chr8	86602223	.	CARMEN-F
chr8	86615192	.	CARMEN-F
chr8	86650283	.	CARMEN-F
chr8	86664989	.	CARMEN-F
chr8	86685163	.	CARMEN-F
chr8	86708148	.	CARMEN-F
chr8	86720944	.	CARMEN-F
chr8	86790499	.	CARMEN-F
chr8	86801901	.	CARMEN-F
chr8	86802538	.	CARMEN-F
chr8	86805661	.	CARMEN-F
chr8	86815510	.	CARMEN-F
chr8	86850341	.	CARMEN-F
chr8	86855787	.	CARMEN-F
chr8	86865249	.	CARMEN-F
chr8	86871732	.	CARMEN-F
chr8	86909448	.	CARMEN-F
chr8	86940199	.	CARMEN-F
chr8	86969377	.	CARMEN-F
chr8	86975389	.	CARMEN-F
chr8	87008027	.	CARMEN-F
chr8	87020003	.	CARMEN-F
chr8	87031601	.	CARMEN-F
chr8	87034322	.	CARMEN-F
chr8	87041723	.	CARMEN-F
chr8	87111594	.	CARMEN-F
chr8	87142002	.	CARMEN-F
chr8	87147048	.	CARMEN-F
chr8	87160863	.	CARMEN-F
chr8	87230999	.	CARMEN-F
chr8	87262709	.	CARMEN-F
chr8	87284411	.	CARMEN-F
chr8	87296685	.	CARMEN-F
chr8	87298226	.	CARMEN-F
chr8	87304746	.	CARMEN-F
chr8	87321773	.	CARMEN-F
chr8	87342353	.	CARMEN-F
chr8	87358178	.	CARMEN-F
chr8	87367254	.	CARMEN-F
chr8	87376153	.	CARMEN-F
chr8	87379609	.	CARMEN-F
chr8	87383050	.	CARMEN-F
chr8	87388234	.	CARMEN-F
chr8	87397252	.	CARMEN-F
chr8	87400528	.	CARMEN-F
chr8	87418186	.	CARMEN-F
chr8	87425660	.	CARMEN-F
chr8	87428856	.	CARMEN-F
chr8	87434768	.	CARMEN-F
chr8	87438860	.	CARMEN-F
chr8	87503381	.	CARMEN-F
chr8	87520712	.	CARMEN-F
chr8	87609587	.	CARMEN-F
chr8	87617022	.	CARMEN-F
chr8	87620525	.	CARMEN-F
chr8	87651178	.	CARMEN-F
chr8	87663547	.	CARMEN-F
chr8	87680627	.	CARMEN-F
chr8	87693974	.	CARMEN-F
chr8	87707090	.	CARMEN-F
chr8	87710896	.	CARMEN-F
chr8	87766730	.	CARMEN-F
chr8	87773150	.	CARMEN-F
chr8	87799526	.	CARMEN-F
chr8	87810053	.	CARMEN-F
chr8	87816794	.	CARMEN-F
chr8	87819106	.	CARMEN-F
chr8	87855843	.	CARMEN-F
chr8	87886498	.	CARMEN-F
chr8	87913152	.	CARMEN-F
chr8	87935082	.	CARMEN-F
chr8	88101138	.	CARMEN-F
chr8	88126346	.	CARMEN-F
chr8	88161011	.	CARMEN-F
chr8	88161815	.	CARMEN-F
chr8	88166961	.	CARMEN-F
chr8	88182736	.	CARMEN-F
chr8	88197736	.	CARMEN-F
chr8	88319201	.	CARMEN-F
chr8	88343537	.	CARMEN-F
chr8	88376892	.	CARMEN-F
chr8	88420126	.	CARMEN-F
chr8	88424784	.	CARMEN-F
chr8	88441168	.	CARMEN-F
chr8	88445655	.	CARMEN-F
chr8	88455591	.	CARMEN-F
chr8	88469818	.	CARMEN-F
chr8	88472391	.	CARMEN-F
chr8	88486074	.	CARMEN-F
chr8	88508995	.	CARMEN-F
chr8	88510510	.	CARMEN-F
chr8	88527298	.	CARMEN-F
chr8	88557319	.	CARMEN-F
chr8	88659061	.	CARMEN-F
chr8	88682890	.	CARMEN-F
chr8	88725949	.	CARMEN-F
chr8	88742614	.	CARMEN-F
chr8	88747100	.	CARMEN-F
chr8	88765386	.	CARMEN-F
chr8	88766602	.	CARMEN-F
chr8	88803332	.	CARMEN-F
chr8	88820248	.	CARMEN-F
chr8	88822584	.	CARMEN-F
chr8	88826813	.	CARMEN-F
chr8	88850561	.	CARMEN-F
chr8	88863627	.	CARMEN-F
chr8	88870384	.	CARMEN-F
chr8	88887111	.	CARMEN-F
chr8	88903578	.	CARMEN-F
chr8	88904766	.	CARMEN-F
chr8	89023566	.	CARMEN-F
chr8	89030632	.	CARMEN-F
chr8	89095235	.	CARMEN-F
chr8	89105563	.	CARMEN-F
chr8	89117985	.	CARMEN-F
chr8	89127887	.	CARMEN-F
chr8	89184312	.	CARMEN-F
chr8	89194852	.	CARMEN-F
chr8	89211290	.	CARMEN-F
chr8	89285511	.	CARMEN-F
chr8	89285655	.	CARMEN-F
chr8	89292101	.	CARMEN-F
chr8	89309293	.	CARMEN-F
chr8	89317601	.	CARMEN-F
chr8	89338053	.	CARMEN-F
chr8	89352538	.	CARMEN-F
chr8	89395870	.	CARMEN-F
chr8	89451941	.	CARMEN-F
chr8	89452782	.	CARMEN-F
chr8	89472199	.	CARMEN-F
chr8	89485423	.	CARMEN-F
chr8	89485902	.	CARMEN-F
chr8	89529475	.	CARMEN-F
chr8	89559855	.	CARMEN-F
chr8	89561707	.	CARMEN-F
chr8	89573192	.	CARMEN-F
chr8	89589066	.	CARMEN-F
chr8	89612463	.	CARMEN-F
chr8	89637214	.	CARMEN-F
chr8	89644472	.	CARMEN-F
chr8	89683865	.	CARMEN-F
chr8	89710206	.	CARMEN-F
chr8	89710772	.	CARMEN-F
chr8	89728928	.	CARMEN-F
chr8	89741253	.	CARMEN-F
chr8	89763805	.	CARMEN-F
chr8	89791184	.	CARMEN-F
chr8	89807955	.	CARMEN-F
chr8	89809079	.	CARMEN-F
chr8	89830813	.	CARMEN-F
chr8	89854031	.	CARMEN-F
chr8	89905478	.	CARMEN-F
chr8	89911291	.	CARMEN-F
chr8	89923079	.	CARMEN-F
chr8	89974462	.	CARMEN-F
chr8	90020348	.	CARMEN-F
chr8	90027367	.	CARMEN-F
chr8	90049377	.	CARMEN-F
chr8	90112678	.	CARMEN-F
chr8	90144806	.	CARMEN-F
chr8	90162874	.	CARMEN-F
chr8	90173836	.	CARMEN-F
chr8	90205219	.	CARMEN-F
chr8	90245525	.	CARMEN-F
chr8	90281963	.	CARMEN-F
chr8	90282812	.	CARMEN-F
chr8	90294642	.	CARMEN-F
chr8	90307083	.	CARMEN-F
chr8	90324037	.	CARMEN-F
chr8	90342383	.	CARMEN-F
chr8	90342720	.	CARMEN-F
chr8	90371006	.	CARMEN-F
chr8	90454621	.	CARMEN-F
chr8	90502132	.	CARMEN-F
chr8	90502662	.	CARMEN-F
chr8	90506342	.	CARMEN-F
chr8	90507080	.	CARMEN-F
chr8	90516085	.	CARMEN-F
chr8	90545981	.	CARMEN-F
chr8	90608614	.	CARMEN-F
chr8	90623471	.	CARMEN-F
chr8	90688908	.	CARMEN-F
chr8	90717888	.	CARMEN-F
chr8	90755401	.	CARMEN-F
chr8	90777527	.	CARMEN-F
chr8	90901340	.	CARMEN-F
chr8	90931759	.	CARMEN-F
chr8	90956096	.	CARMEN-F
chr8	90966218	.	CARMEN-F
chr8	91044981	.	CARMEN-F
chr8	91049562	.	CARMEN-F
chr8	91050786	.	CARMEN-F
chr8	91110980	.	CARMEN-F
chr8	91144620	.	CARMEN-F
chr8	91195828	.	CARMEN-F
chr8	91198018	.	CARMEN-F
chr8	91198660	.	CARMEN-F
chr8	91298266	.	CARMEN-F
chr8	91340244	.	CARMEN-F
chr8	91366419	.	CARMEN-F
chr8	91386134	.	CARMEN-F
chr8	91438082	.	CARMEN-F
chr8	91490363	.	CARMEN-F
chr8	91504965	.	CARMEN-F
chr8	91518562	.	CARMEN-F
chr8	91535480	.	CARMEN-F
chr8	91536286	.	CARMEN-F
chr8	91545958	.	CARMEN-F
chr8	91553768	.	CARMEN-F
chr8	91615397	.	CARMEN-F
chr8	91620885	.	CARMEN-F
chr8	91622278	.	CARMEN-F
chr8	91625384	.	CARMEN-F
chr8	91627187	.	CARMEN-F
chr8	91673206	.	CARMEN-F
chr8	91753799	.	CARMEN-F
chr8	91759738	.	CARMEN-F
chr8	91760523	.	CARMEN-F
chr8	91770437	.	CARMEN-F
chr8	91799816	.	CARMEN-F
chr8	91840373	.	CARMEN-F
chr8	91848255	.	CARMEN-F
chr8	91886087	.	CARMEN-F
chr8	91916441	.	CARMEN-F
chr8	91941042	.	CARMEN-F
chr8	91954739	.	CARMEN-F
chr8	91955344	.	CARMEN-F
chr8	91960687	.	CARMEN-F
chr8	91974157	.	CARMEN-F
chr8	92022295	.	CARMEN-F
chr8	92041353	.	CARMEN-F
chr8	92069815	.	CARMEN-F
chr8	92091400	.	CARMEN-F
chr8	92175948	.	CARMEN-F
chr8	92189106	.	CARMEN-F
chr8	92192194	.	CARMEN-F
chr8	92205560	.	CARMEN-F
chr8	92238293	.	CARMEN-F
chr8	92270473	.	CARMEN-F
chr8	92299763	.	CARMEN-F
chr8	92299881	.	CARMEN-F
chr8	92308730	.	CARMEN-F
chr8	92373643	.	CARMEN-F
chr8	92396493	.	CARMEN-F
chr8	92405225	.	CARMEN-F
chr8	92470202	.	CARMEN-F
chr8	92481790	.	CARMEN-F
chr8	92483265	.	CARMEN-F
chr8	92498840	.	CARMEN-F
chr8	92527542	.	CARMEN-F
chr8	92542029	.	CARMEN-F
chr8	92554769	.	CARMEN-F
chr8	92592097	.	CARMEN-F
chr8	92629756	.	CARMEN-F
chr8	92697388	.	CARMEN-F
chr8	92738172	.	CARMEN-F
chr8	92743760	.	CARMEN-F
chr8	92890329	.	CARMEN-F
chr8	92901799	.	CARMEN-F
chr8	93042439	.	CARMEN-F
chr8	93046247	.	CARMEN-F
chr8	93055749	.	CARMEN-F
chr8	93062233	.	CARMEN-F
chr8	93079340	.	CARMEN-F
chr8	93112217	.	CARMEN-F
chr8	93141197	.	CARMEN-F
chr8	93196297	.	CARMEN-F
chr8	93220950	.	CARMEN-F
chr8	93237108	.	CARMEN-F
chr8	93264581	.	CARMEN-F
chr8	93271229	.	CARMEN-F
chr8	93282545	.	CARMEN-F
chr8	93301637	.	CARMEN-F
chr8	93308586	.	CARMEN-F
chr8	93317768	.	CARMEN-F
chr8	93319728	.	CARMEN-F
chr8	93361165	.	CARMEN-F
chr8	93466763	.	CARMEN-F
chr8	93513016	.	CARMEN-F
chr8	93527266	.	CARMEN-F
chr8	93538750	.	CARMEN-F
chr8	93595522	.	CARMEN-F
chr8	93610376	.	CARMEN-F
chr8	93617160	.	CARMEN-F
chr8	93643108	.	CARMEN-F
chr8	93650085	.	CARMEN-F
chr8	93657834	.	CARMEN-F
chr8	93675934	.	CARMEN-F
chr8	93848915	.	CARMEN-F
chr8	93881436	.	CARMEN-F
chr8	93884537	.	CARMEN-F
chr8	93924304	.	CARMEN-F
chr8	93940596	.	CARMEN-F
chr8	93945867	.	CARMEN-F
chr8	93974560	.	CARMEN-F
chr8	94009820	.	CARMEN-F
chr8	94030069	.	CARMEN-F
chr8	94044674	.	CARMEN-F
chr8	94045755	.	CARMEN-F
chr8	94055666	.	CARMEN-F
chr8	94055996	.	CARMEN-F
chr8	94060855	.	CARMEN-F
chr8	94067485	.	CARMEN-F
chr8	94078490	.	CARMEN-F
chr8	94104233	.	CARMEN-F
chr8	94108088	.	CARMEN-F
chr8	94130034	.	CARMEN-F
chr8	94155069	.	CARMEN-F
chr8	94156870	.	CARMEN-F
chr8	94212620	.	CARMEN-F
chr8	94242193	.	CARMEN-F
chr8	94306467	.	CARMEN-F
chr8	94319740	.	CARMEN-F
chr8	94326163	.	CARMEN-F
chr8	94329266	.	CARMEN-F
chr8	94350171	.	CARMEN-F
chr8	94420319	.	CARMEN-F
chr8	94435179	.	CARMEN-F
chr8	94449345	.	CARMEN-F
chr8	94467006	.	CARMEN-F
chr8	94496493	.	CARMEN-F
chr8	94508749	.	CARMEN-F
chr8	94515118	.	CARMEN-F
chr8	94524254	.	CARMEN-F
chr8	94537749	.	CARMEN-F
chr8	94646731	.	CARMEN-F
chr8	94705117	.	CARMEN-F
chr8	94705633	.	CARMEN-F
chr8	94727102	.	CARMEN-F
chr8	94736371	.	CARMEN-F
chr8	94753868	.	CARMEN-F
chr8	94779824	.	CARMEN-F
chr8	94782358	.	CARMEN-F
chr8	94826625	.	CARMEN-F
chr8	94849167	.	CARMEN-F
chr8	94856380	.	CARMEN-F
chr8	94865314	.	CARMEN-F
chr8	94870993	.	CARMEN-F
chr8	94883748	.	CARMEN-F
chr8	94917183	.	CARMEN-F
chr8	94942876	.	CARMEN-F
chr8	94947580	.	CARMEN-F
chr8	94951776	.	CARMEN-F
chr8	94960591	.	CARMEN-F
chr8	94993642	.	CARMEN-F
chr8	95051184	.	CARMEN-F
chr8	95099788	.	CARMEN-F
chr8	95130888	.	CARMEN-F
chr8	95148283	.	CARMEN-F
chr8	95161719	.	CARMEN-F
chr8	95171475	.	CARMEN-F
chr8	95210093	.	CARMEN-F
chr8	95331756	.	CARMEN-F
chr8	95352472	.	CARMEN-F
chr8	95366373	.	CARMEN-F
chr8	95402248	.	CARMEN-F
chr8	95411392	.	CARMEN-F
chr8	95414706	.	CARMEN-F
chr8	95416252	.	CARMEN-F
chr8	95445162	.	CARMEN-F
chr8	95450785	.	CARMEN-F
chr8	95486316	.	CARMEN-F
chr8	95510015	.	CARMEN-F
chr8	95514131	.	CARMEN-F
chr8	95540899	.	CARMEN-F
chr8	95568703	.	CARMEN-F
chr8	95570754	.	CARMEN-F
chr8	95581909	.	CARMEN-F
chr8	95582978	.	CARMEN-F
chr8	95610843	.	CARMEN-F
chr8	95619891	.	CARMEN-F
chr8	95699133	.	CARMEN-F
chr8	95724965	.	CARMEN-F
chr8	95745971	.	CARMEN-F
chr8	95780820	.	CARMEN-F
chr8	95799099	.	CARMEN-F
chr8	95809283	.	CARMEN-F
chr8	95841061	.	CARMEN-F
chr8	95855365	.	CARMEN-F
chr8	95869070	.	CARMEN-F
chr8	95888561	.	CARMEN-F
chr8	95902059	.	CARMEN-F
chr8	95932849	.	CARMEN-F
chr8	95952962	.	CARMEN-F
chr8	95968024	.	CARMEN-F
chr8	95979401	.	CARMEN-F
chr8	95984651	.	CARMEN-F
chr8	95996267	.	CARMEN-F
chr8	95996692	.	CARMEN-F
chr8	96005042	.	CARMEN-F
chr8	96027816	.	CARMEN-F
chr8	96039884	.	CARMEN-F
chr8	96064233	.	CARMEN-F
chr8	96070798	.	CARMEN-F
chr8	96072667	.	CARMEN-F
chr8	96081772	.	CARMEN-F
chr8	96106353	.	CARMEN-F
chr8	96181902	.	CARMEN-F
chr8	96191603	.	CARMEN-F
chr8	96251190	.	CARMEN-F
chr8	96286918	.	CARMEN-F
chr8	96291985	.	CARMEN-F
chr8	96298844	.	CARMEN-F
chr8	96349502	.	CARMEN-F
chr8	96362904	.	CARMEN-F
chr8	96372087	.	CARMEN-F
chr8	96419793	.	CARMEN-F
chr8	96425215	.	CARMEN-F
chr8	96426718	.	CARMEN-F
chr8	96440492	.	CARMEN-F
chr8	96454651	.	CARMEN-F
chr8	96458668	.	CARMEN-F
chr8	96466531	.	CARMEN-F
chr8	96508868	.	CARMEN-F
chr8	96513166	.	CARMEN-F
chr8	96525706	.	CARMEN-F
chr8	96540169	.	CARMEN-F
chr8	96548160	.	CARMEN-F
chr8	96557742	.	CARMEN-F
chr8	96576485	.	CARMEN-F
chr8	96586399	.	CARMEN-F
chr8	96629607	.	CARMEN-F
chr8	96662867	.	CARMEN-F
chr8	96704142	.	CARMEN-F
chr8	96745919	.	CARMEN-F
chr8	96747117	.	CARMEN-F
chr8	96757907	.	CARMEN-F
chr8	96821708	.	CARMEN-F
chr8	96844080	.	CARMEN-F
chr8	96889691	.	CARMEN-F
chr8	96919816	.	CARMEN-F
chr8	96983192	.	CARMEN-F
chr8	96987051	.	CARMEN-F
chr8	97035746	.	CARMEN-F
chr8	97044552	.	CARMEN-F
chr8	97054289	.	CARMEN-F
chr8	97074635	.	CARMEN-F
chr8	97078358	.	CARMEN-F
chr8	97120428	.	CARMEN-F
chr8	97185480	.	CARMEN-F
chr8	97185924	.	CARMEN-F
chr8	97207263	.	CARMEN-F
chr8	97214147	.	CARMEN-F
chr8	97246686	.	CARMEN-F
chr8	97367587	.	CARMEN-F
chr8	97384113	.	CARMEN-F
chr8	97390236	.	CARMEN-F
chr8	97396002	.	CARMEN-F
chr8	97431443	.	CARMEN-F
chr8	97459618	.	CARMEN-F
chr8	97465145	.	CARMEN-F
chr8	97469067	.	CARMEN-F
chr8	97474913	.	CARMEN-F
chr8	97518444	.	CARMEN-F
chr8	97533880	.	CARMEN-F
chr8	97534518	.	CARMEN-F
chr8	97537201	.	CARMEN-F
chr8	97561616	.	CARMEN-F
chr8	97578865	.	CARMEN-F
chr8	97580938	.	CARMEN-F
chr8	97589850	.	CARMEN-F
chr8	97598100	.	CARMEN-F
chr8	97682128	.	CARMEN-F
chr8	97767502	.	CARMEN-F
chr8	97805035	.	CARMEN-F
chr8	97806634	.	CARMEN-F
chr8	97808723	.	CARMEN-F
chr8	97812250	.	CARMEN-F
chr8	97815148	.	CARMEN-F
chr8	97817923	.	CARMEN-F
chr8	97819836	.	CARMEN-F
chr8	97902646	.	CARMEN-F
chr8	97926659	.	CARMEN-F
chr8	97975853	.	CARMEN-F
chr8	98003166	.	CARMEN-F
chr8	98032781	.	CARMEN-F
chr8	98052775	.	CARMEN-F
chr8	98076339	.	CARMEN-F
chr8	98079017	.	CARMEN-F
chr8	98082720	.	CARMEN-F
chr8	98089748	.	CARMEN-F
chr8	98123981	.	CARMEN-F
chr8	98139731	.	CARMEN-F
chr8	98141828	.	CARMEN-F
chr8	98145633	.	CARMEN-F
chr8	98173751	.	CARMEN-F
chr8	98238676	.	CARMEN-F
chr8	98277635	.	CARMEN-F
chr8	98283436	.	CARMEN-F
chr8	98290103	.	CARMEN-F
chr8	98350058	.	CARMEN-F
chr8	98362107	.	CARMEN-F
chr8	98374488	.	CARMEN-F
chr8	98415076	.	CARMEN-F
chr8	98532537	.	CARMEN-F
chr8	98622080	.	CARMEN-F
chr8	98685244	.	CARMEN-F
chr8	98704110	.	CARMEN-F
chr8	98717569	.	CARMEN-F
chr8	98758431	.	CARMEN-F
chr8	98854407	.	CARMEN-F
chr8	98934089	.	CARMEN-F
chr8	98936159	.	CARMEN-F
chr8	98937847	.	CARMEN-F
chr8	99010495	.	CARMEN-F
chr8	99081282	.	CARMEN-F
chr8	99133355	.	CARMEN-F
chr8	99165894	.	CARMEN-F
chr8	99175959	.	CARMEN-F
chr8	99203030	.	CARMEN-F
chr8	99225340	.	CARMEN-F
chr8	99244425	.	CARMEN-F
chr8	99251269	.	CARMEN-F
chr8	99363319	.	CARMEN-F
chr8	99370698	.	CARMEN-F
chr8	99378016	.	CARMEN-F
chr8	99407988	.	CARMEN-F
chr8	99511565	.	CARMEN-F
chr8	99525039	.	CARMEN-F
chr8	99544716	.	CARMEN-F
chr8	99581976	.	CARMEN-F
chr8	99599428	.	CARMEN-F
chr8	99603506	.	CARMEN-F
chr8	99855524	.	CARMEN-F
chr8	99890360	.	CARMEN-F
chr8	99924914	.	CARMEN-F
chr8	99937910	.	CARMEN-F
chr8	99939945	.	CARMEN-F
chr8	99973738	.	CARMEN-F
chr8	99984219	.	CARMEN-F
chr8	99990819	.	CARMEN-F
chr8	100106210	.	CARMEN-F
chr8	100162198	.	CARMEN-F
chr8	100166936	.	CARMEN-F
chr8	100192424	.	CARMEN-F
chr8	100210866	.	CARMEN-F
chr8	100217351	.	CARMEN-F
chr8	100337282	.	CARMEN-F
chr8	100346858	.	CARMEN-F
chr8	100349360	.	CARMEN-F
chr8	100354765	.	CARMEN-F
chr8	100401921	.	CARMEN-F
chr8	100406265	.	CARMEN-F
chr8	100411458	.	CARMEN-F
chr8	100412441	.	CARMEN-F
chr8	100471568	.	CARMEN-F
chr8	100508212	.	CARMEN-F
chr8	100568765	.	CARMEN-F
chr8	100580467	.	CARMEN-F
chr8	100623522	.	CARMEN-F
chr8	100637407	.	CARMEN-F
chr8	100647786	.	CARMEN-F
chr8	100664741	.	CARMEN-F
chr8	100709864	.	CARMEN-F
chr8	100744182	.	CARMEN-F
chr8	100747565	.	CARMEN-F
chr8	100765039	.	CARMEN-F
chr8	100779315	.	CARMEN-F
chr8	100785112	.	CARMEN-F
chr8	100825032	.	CARMEN-F
chr8	100837419	.	CARMEN-F
chr8	100886479	.	CARMEN-F
chr8	100926673	.	CARMEN-F
chr8	100927110	.	CARMEN-F
chr8	100940531	.	CARMEN-F
chr8	100968191	.	CARMEN-F
chr8	100986446	.	CARMEN-F
chr8	101013365	.	CARMEN-F
chr8	101097009	.	CARMEN-F
chr8	101130015	.	CARMEN-F
chr8	101159227	.	CARMEN-F
chr8	101174641	.	CARMEN-F
chr8	101180970	.	CARMEN-F
chr8	101186148	.	CARMEN-F
chr8	101215445	.	CARMEN-F
chr8	101220387	.	CARMEN-F
chr8	101258593	.	CARMEN-F
chr8	101298580	.	CARMEN-F
chr8	101378224	.	CARMEN-F
chr8	101380818	.	CARMEN-F
chr8	101389509	.	CARMEN-F
chr8	101397404	.	CARMEN-F
chr8	101402561	.	CARMEN-F
chr8	101412792	.	CARMEN-F
chr8	101445921	.	CARMEN-F
chr8	101455152	.	CARMEN-F
chr8	101479105	.	CARMEN-F
chr8	101511340	.	CARMEN-F
chr8	101517447	.	CARMEN-F
chr8	101531287	.	CARMEN-F
chr8	101543857	.	CARMEN-F
chr8	101549101	.	CARMEN-F
chr8	101587179	.	CARMEN-F
chr8	101607396	.	CARMEN-F
chr8	101610570	.	CARMEN-F
chr8	101611835	.	CARMEN-F
chr8	101623558	.	CARMEN-F
chr8	101648024	.	CARMEN-F
chr8	101649180	.	CARMEN-F
chr8	101662449	.	CARMEN-F
chr8	101671790	.	CARMEN-F
chr8	101671872	.	CARMEN-F
chr8	101671886	.	CARMEN-F
chr8	101674074	.	CARMEN-F
chr8	101677315	.	CARMEN-F
chr8	101690509	.	CARMEN-F
chr8	101694008	.	CARMEN-F
chr8	101734091	.	CARMEN-F
chr8	101861032	.	CARMEN-F
chr8	101865685	.	CARMEN-F
chr8	101867966	.	CARMEN-F
chr8	101891852	.	CARMEN-F
chr8	101914948	.	CARMEN-F
chr8	101938132	.	CARMEN-F
chr8	101950686	.	CARMEN-F
chr8	101956715	.	CARMEN-F
chr8	101991473	.	CARMEN-F
chr8	102003394	.	CARMEN-F
chr8	102058537	.	CARMEN-F
chr8	102068462	.	CARMEN-F
chr8	102075668	.	CARMEN-F
chr8	102139075	.	CARMEN-F
chr8	102181157	.	CARMEN-F
chr8	102193828	.	CARMEN-F
chr8	102226603	.	CARMEN-F
chr8	102290787	.	CARMEN-F
chr8	102314899	.	CARMEN-F
chr8	102322168	.	CARMEN-F
chr8	102338862	.	CARMEN-F
chr8	102372418	.	CARMEN-F
chr8	102373196	.	CARMEN-F
chr8	102375447	.	CARMEN-F
chr8	102396699	.	CARMEN-F
chr8	102423254	.	CARMEN-F
chr8	102441900	.	CARMEN-F
chr8	102508389	.	CARMEN-F
chr8	102525120	.	CARMEN-F
chr8	102566646	.	CARMEN-F
chr8	102567303	.	CARMEN-F
chr8	102583243	.	CARMEN-F
chr8	102592478	.	CARMEN-F
chr8	102601704	.	CARMEN-F
chr8	102709151	.	CARMEN-F
chr8	102709903	.	CARMEN-F
chr8	102710315	.	CARMEN-F
chr8	102716708	.	CARMEN-F
chr8	102718858	.	CARMEN-F
chr8	102721713	.	CARMEN-F
chr8	102723335	.	CARMEN-F
chr8	102745052	.	CARMEN-F
chr8	102798989	.	CARMEN-F
chr8	102807016	.	CARMEN-F
chr8	102862824	.	CARMEN-F
chr8	102865206	.	CARMEN-F
chr8	102869446	.	CARMEN-F
chr8	102872547	.	CARMEN-F
chr8	102895800	.	CARMEN-F
chr8	102951456	.	CARMEN-F
chr8	102982599	.	CARMEN-F
chr8	103001335	.	CARMEN-F
chr8	103008712	.	CARMEN-F
chr8	103020875	.	CARMEN-F
chr8	103028925	.	CARMEN-F
chr8	103075843	.	CARMEN-F
chr8	103078140	.	CARMEN-F
chr8	103088691	.	CARMEN-F
chr8	103232900	.	CARMEN-F
chr8	103335979	.	CARMEN-F
chr8	103343548	.	CARMEN-F
chr8	103351556	.	CARMEN-F
chr8	103376048	.	CARMEN-F
chr8	103481018	.	CARMEN-F
chr8	103530537	.	CARMEN-F
chr8	103553033	.	CARMEN-F
chr8	103591911	.	CARMEN-F
chr8	103612483	.	CARMEN-F
chr8	103618823	.	CARMEN-F
chr8	103619718	.	CARMEN-F
chr8	103626545	.	CARMEN-F
chr8	103634518	.	CARMEN-F
chr8	103637122	.	CARMEN-F
chr8	103663918	.	CARMEN-F
chr8	103674641	.	CARMEN-F
chr8	103700034	.	CARMEN-F
chr8	103769311	.	CARMEN-F
chr8	103772550	.	CARMEN-F
chr8	103838881	.	CARMEN-F
chr8	103861116	.	CARMEN-F
chr8	103874261	.	CARMEN-F
chr8	103899475	.	CARMEN-F
chr8	103903272	.	CARMEN-F
chr8	103935853	.	CARMEN-F
chr8	103959226	.	CARMEN-F
chr8	104021890	.	CARMEN-F
chr8	104042800	.	CARMEN-F
chr8	104063061	.	CARMEN-F
chr8	104083314	.	CARMEN-F
chr8	104166377	.	CARMEN-F
chr8	104196340	.	CARMEN-F
chr8	104218140	.	CARMEN-F
chr8	104284875	.	CARMEN-F
chr8	104291958	.	CARMEN-F
chr8	104322231	.	CARMEN-F
chr8	104324269	.	CARMEN-F
chr8	104370358	.	CARMEN-F
chr8	104411780	.	CARMEN-F
chr8	104445743	.	CARMEN-F
chr8	104513000	.	CARMEN-F
chr8	104553970	.	CARMEN-F
chr8	104555545	.	CARMEN-F
chr8	104574255	.	CARMEN-F
chr8	104580619	.	CARMEN-F
chr8	104598995	.	CARMEN-F
chr8	104641768	.	CARMEN-F
chr8	104648140	.	CARMEN-F
chr8	104656687	.	CARMEN-F
chr8	104661467	.	CARMEN-F
chr8	104661540	.	CARMEN-F
chr8	104682730	.	CARMEN-F
chr8	104713697	.	CARMEN-F
chr8	104738326	.	CARMEN-F
chr8	104773534	.	CARMEN-F
chr8	104796966	.	CARMEN-F
chr8	104797097	.	CARMEN-F
chr8	104821838	.	CARMEN-F
chr8	104843781	.	CARMEN-F
chr8	104899869	.	CARMEN-F
chr8	104909470	.	CARMEN-F
chr8	104916237	.	CARMEN-F
chr8	104954529	.	CARMEN-F
chr8	104960347	.	CARMEN-F
chr8	104984885	.	CARMEN-F
chr8	105070972	.	CARMEN-F
chr8	105095836	.	CARMEN-F
chr8	105119546	.	CARMEN-F
chr8	105136434	.	CARMEN-F
chr8	105222262	.	CARMEN-F
chr8	105257406	.	CARMEN-F
chr8	105286216	.	CARMEN-F
chr8	105304552	.	CARMEN-F
chr8	105307320	.	CARMEN-F
chr8	105390877	.	CARMEN-F
chr8	105407090	.	CARMEN-F
chr8	105477162	.	CARMEN-F
chr8	105515802	.	CARMEN-F
chr8	105572100	.	CARMEN-F
chr8	105616503	.	CARMEN-F
chr8	105631179	.	CARMEN-F
chr8	105676525	.	CARMEN-F
chr8	105694194	.	CARMEN-F
chr8	105751501	.	CARMEN-F
chr8	105778161	.	CARMEN-F
chr8	105814918	.	CARMEN-F
chr8	105834178	.	CARMEN-F
chr8	105852228	.	CARMEN-F
chr8	105855815	.	CARMEN-F
chr8	105863498	.	CARMEN-F
chr8	105893322	.	CARMEN-F
chr8	105899038	.	CARMEN-F
chr8	105965110	.	CARMEN-F
chr8	106036564	.	CARMEN-F
chr8	106043736	.	CARMEN-F
chr8	106050559	.	CARMEN-F
chr8	106081449	.	CARMEN-F
chr8	106092977	.	CARMEN-F
chr8	106100101	.	CARMEN-F
chr8	106117838	.	CARMEN-F
chr8	106128928	.	CARMEN-F
chr8	106140655	.	CARMEN-F
chr8	106174325	.	CARMEN-F
chr8	106183002	.	CARMEN-F
chr8	106231215	.	CARMEN-F
chr8	106285679	.	CARMEN-F
chr8	106344473	.	CARMEN-F
chr8	106350738	.	CARMEN-F
chr8	106375319	.	CARMEN-F
chr8	106394205	.	CARMEN-F
chr8	106455068	.	CARMEN-F
chr8	106482256	.	CARMEN-F
chr8	106483872	.	CARMEN-F
chr8	106525093	.	CARMEN-F
chr8	106544243	.	CARMEN-F
chr8	106545746	.	CARMEN-F
chr8	106546442	.	CARMEN-F
chr8	106563518	.	CARMEN-F
chr8	106603254	.	CARMEN-F
chr8	106638920	.	CARMEN-F
chr8	106662781	.	CARMEN-F
chr8	106694754	.	CARMEN-F
chr8	106695939	.	CARMEN-F
chr8	106743439	.	CARMEN-F
chr8	106751600	.	CARMEN-F
chr8	106754648	.	CARMEN-F
chr8	106807206	.	CARMEN-F
chr8	106825824	.	CARMEN-F
chr8	106828997	.	CARMEN-F
chr8	106843088	.	CARMEN-F
chr8	106843865	.	CARMEN-F
chr8	106889227	.	CARMEN-F
chr8	106904290	.	CARMEN-F
chr8	106904842	.	CARMEN-F
chr8	106933749	.	CARMEN-F
chr8	106964724	.	CARMEN-F
chr8	106978510	.	CARMEN-F
chr8	106981755	.	CARMEN-F
chr8	107030598	.	CARMEN-F
chr8	107054957	.	CARMEN-F
chr8	107058885	.	CARMEN-F
chr8	107085021	.	CARMEN-F
chr8	107104826	.	CARMEN-F
chr8	107119588	.	CARMEN-F
chr8	107147789	.	CARMEN-F
chr8	107170663	.	CARMEN-F
chr8	107209448	.	CARMEN-F
chr8	107214578	.	CARMEN-F
chr8	107255585	.	CARMEN-F
chr8	107263629	.	CARMEN-F
chr8	107280885	.	CARMEN-F
chr8	107325492	.	CARMEN-F
chr8	107328655	.	CARMEN-F
chr8	107367260	.	CARMEN-F
chr8	107374363	.	CARMEN-F
chr8	107408624	.	CARMEN-F
chr8	107414493	.	CARMEN-F
chr8	107422692	.	CARMEN-F
chr8	107439460	.	CARMEN-F
chr8	107512162	.	CARMEN-F
chr8	107517825	.	CARMEN-F
chr8	107545054	.	CARMEN-F
chr8	107564154	.	CARMEN-F
chr8	107568377	.	CARMEN-F
chr8	107571948	.	CARMEN-F
chr8	107582745	.	CARMEN-F
chr8	107586307	.	CARMEN-F
chr8	107622830	.	CARMEN-F
chr8	107636145	.	CARMEN-F
chr8	107645301	.	CARMEN-F
chr8	107648544	.	CARMEN-F
chr8	107674366	.	CARMEN-F
chr8	107721901	.	CARMEN-F
chr8	107734749	.	CARMEN-F
chr8	107754316	.	CARMEN-F
chr8	107756890	.	CARMEN-F
chr8	107758256	.	CARMEN-F
chr8	107769814	.	CARMEN-F
chr8	107769920	.	CARMEN-F
chr8	107816315	.	CARMEN-F
chr8	107816562	.	CARMEN-F
chr8	107821630	.	CARMEN-F
chr8	107856564	.	CARMEN-F
chr8	107873461	.	CARMEN-F
chr8	107884627	.	CARMEN-F
chr8	107925839	.	CARMEN-F
chr8	107933809	.	CARMEN-F
chr8	107962430	.	CARMEN-F
chr8	107977427	.	CARMEN-F
chr8	107978194	.	CARMEN-F
chr8	108012073	.	CARMEN-F
chr8	108023060	.	CARMEN-F
chr8	108024038	.	CARMEN-F
chr8	108046591	.	CARMEN-F
chr8	108103421	.	CARMEN-F
chr8	108122110	.	CARMEN-F
chr8	108169756	.	CARMEN-F
chr8	108169861	.	CARMEN-F
chr8	108206759	.	CARMEN-F
chr8	108207831	.	CARMEN-F
chr8	108211282	.	CARMEN-F
chr8	108223340	.	CARMEN-F
chr8	108231848	.	CARMEN-F
chr8	108252680	.	CARMEN-F
chr8	108263166	.	CARMEN-F
chr8	108271587	.	CARMEN-F
chr8	108290112	.	CARMEN-F
chr8	108329394	.	CARMEN-F
chr8	108345569	.	CARMEN-F
chr8	108361988	.	CARMEN-F
chr8	108377611	.	CARMEN-F
chr8	108410098	.	CARMEN-F
chr8	108412266	.	CARMEN-F
chr8	108418934	.	CARMEN-F
chr8	108437622	.	CARMEN-F
chr8	108449703	.	CARMEN-F
chr8	108456193	.	CARMEN-F
chr8	108482738	.	CARMEN-F
chr8	108506041	.	CARMEN-F
chr8	108511851	.	CARMEN-F
chr8	108527731	.	CARMEN-F
chr8	108542347	.	CARMEN-F
chr8	108560933	.	CARMEN-F
chr8	108572409	.	CARMEN-F
chr8	108605544	.	CARMEN-F
chr8	108667692	.	CARMEN-F
chr8	108674911	.	CARMEN-F
chr8	108702642	.	CARMEN-F
chr8	108719615	.	CARMEN-F
chr8	108752653	.	CARMEN-F
chr8	108776211	.	CARMEN-F
chr8	108779371	.	CARMEN-F
chr8	108782114	.	CARMEN-F
chr8	108783154	.	CARMEN-F
chr8	108785196	.	CARMEN-F
chr8	108805939	.	CARMEN-F
chr8	108819889	.	CARMEN-F
chr8	108914765	.	CARMEN-F
chr8	108935827	.	CARMEN-F
chr8	108940869	.	CARMEN-F
chr8	108959165	.	CARMEN-F
chr8	108964412	.	CARMEN-F
chr8	108969762	.	CARMEN-F
chr8	108996819	.	CARMEN-F
chr8	109039318	.	CARMEN-F
chr8	109069810	.	CARMEN-F
chr8	109183361	.	CARMEN-F
chr8	109215030	.	CARMEN-F
chr8	109218691	.	CARMEN-F
chr8	109219650	.	CARMEN-F
chr8	109258466	.	CARMEN-F
chr8	109265358	.	CARMEN-F
chr8	109273429	.	CARMEN-F
chr8	109312522	.	CARMEN-F
chr8	109320859	.	CARMEN-F
chr8	109325633	.	CARMEN-F
chr8	109338980	.	CARMEN-F
chr8	109354958	.	CARMEN-F
chr8	109359539	.	CARMEN-F
chr8	109402494	.	CARMEN-F
chr8	109406232	.	CARMEN-F
chr8	109408155	.	CARMEN-F
chr8	109414615	.	CARMEN-F
chr8	109416693	.	CARMEN-F
chr8	109416930	.	CARMEN-F
chr8	109430864	.	CARMEN-F
chr8	109444688	.	CARMEN-F
chr8	109484376	.	CARMEN-F
chr8	109485721	.	CARMEN-F
chr8	109494363	.	CARMEN-F
chr8	109611950	.	CARMEN-F
chr8	109655151	.	CARMEN-F
chr8	109660833	.	CARMEN-F
chr8	109693502	.	CARMEN-F
chr8	109709556	.	CARMEN-F
chr8	109722944	.	CARMEN-F
chr8	109746900	.	CARMEN-F
chr8	109763674	.	CARMEN-F
chr8	109843381	.	CARMEN-F
chr8	109860784	.	CARMEN-F
chr8	109869608	.	CARMEN-F
chr8	109922662	.	CARMEN-F
chr8	109964796	.	CARMEN-F
chr8	109992768	.	CARMEN-F
chr8	110009632	.	CARMEN-F
chr8	110019419	.	CARMEN-F
chr8	110041116	.	CARMEN-F
chr8	110058823	.	CARMEN-F
chr8	110106784	.	CARMEN-F
chr8	110116222	.	CARMEN-F
chr8	110141654	.	CARMEN-F
chr8	110153833	.	CARMEN-F
chr8	110170247	.	CARMEN-F
chr8	110260085	.	CARMEN-F
chr8	110409061	.	CARMEN-F
chr8	110498508	.	CARMEN-F
chr8	110510428	.	CARMEN-F
chr8	110518786	.	CARMEN-F
chr8	110538984	.	CARMEN-F
chr8	110577982	.	CARMEN-F
chr8	110625539	.	CARMEN-F
chr8	110633851	.	CARMEN-F
chr8	110707601	.	CARMEN-F
chr8	110708053	.	CARMEN-F
chr8	110717993	.	CARMEN-F
chr8	110734582	.	CARMEN-F
chr8	110741217	.	CARMEN-F
chr8	110754780	.	CARMEN-F
chr8	110791229	.	CARMEN-F
chr8	110799140	.	CARMEN-F
chr8	110800977	.	CARMEN-F
chr8	110804936	.	CARMEN-F
chr8	110816350	.	CARMEN-F
chr8	110820376	.	CARMEN-F
chr8	110841671	.	CARMEN-F
chr8	110851792	.	CARMEN-F
chr8	110876322	.	CARMEN-F
chr8	110913381	.	CARMEN-F
chr8	110926411	.	CARMEN-F
chr8	110985903	.	CARMEN-F
chr8	111002782	.	CARMEN-F
chr8	111015358	.	CARMEN-F
chr8	111062745	.	CARMEN-F
chr8	111077359	.	CARMEN-F
chr8	111094321	.	CARMEN-F
chr8	111097695	.	CARMEN-F
chr8	111112382	.	CARMEN-F
chr8	111126621	.	CARMEN-F
chr8	111257571	.	CARMEN-F
chr8	111297468	.	CARMEN-F
chr8	111323808	.	CARMEN-F
chr8	111359932	.	CARMEN-F
chr8	111369412	.	CARMEN-F
chr8	111555225	.	CARMEN-F
chr8	111558033	.	CARMEN-F
chr8	111580959	.	CARMEN-F
chr8	111583917	.	CARMEN-F
chr8	111608691	.	CARMEN-F
chr8	111618105	.	CARMEN-F
chr8	111619338	.	CARMEN-F
chr8	111631860	.	CARMEN-F
chr8	111639631	.	CARMEN-F
chr8	111686860	.	CARMEN-F
chr8	111716652	.	CARMEN-F
chr8	111720456	.	CARMEN-F
chr8	111728682	.	CARMEN-F
chr8	111739418	.	CARMEN-F
chr8	111760331	.	CARMEN-F
chr8	111769292	.	CARMEN-F
chr8	111773260	.	CARMEN-F
chr8	111787850	.	CARMEN-F
chr8	111790684	.	CARMEN-F
chr8	111825960	.	CARMEN-F
chr8	111846287	.	CARMEN-F
chr8	111876462	.	CARMEN-F
chr8	111934510	.	CARMEN-F
chr8	111946970	.	CARMEN-F
chr8	112001453	.	CARMEN-F
chr8	112007827	.	CARMEN-F
chr8	112032408	.	CARMEN-F
chr8	112088847	.	CARMEN-F
chr8	112101533	.	CARMEN-F
chr8	112170504	.	CARMEN-F
chr8	112176699	.	CARMEN-F
chr8	112178312	.	CARMEN-F
chr8	112200281	.	CARMEN-F
chr8	112205095	.	CARMEN-F
chr8	112205476	.	CARMEN-F
chr8	112290516	.	CARMEN-F
chr8	112337436	.	CARMEN-F
chr8	112350828	.	CARMEN-F
chr8	112393167	.	CARMEN-F
chr8	112434323	.	CARMEN-F
chr8	112535118	.	CARMEN-F
chr8	112555047	.	CARMEN-F
chr8	112577702	.	CARMEN-F
chr8	112592833	.	CARMEN-F
chr8	112593908	.	CARMEN-F
chr8	112593973	.	CARMEN-F
chr8	112665543	.	CARMEN-F
chr8	112702517	.	CARMEN-F
chr8	112725341	.	CARMEN-F
chr8	112787497	.	CARMEN-F
chr8	112793519	.	CARMEN-F
chr8	112818499	.	CARMEN-F
chr8	112867132	.	CARMEN-F
chr8	112904569	.	CARMEN-F
chr8	112908212	.	CARMEN-F
chr8	112918816	.	CARMEN-F
chr8	112974691	.	CARMEN-F
chr8	112990391	.	CARMEN-F
chr8	112998719	.	CARMEN-F
chr8	113001360	.	CARMEN-F
chr8	113012009	.	CARMEN-F
chr8	113027662	.	CARMEN-F
chr8	113089569	.	CARMEN-F
chr8	113092861	.	CARMEN-F
chr8	113133366	.	CARMEN-F
chr8	113133454	.	CARMEN-F
chr8	113240810	.	CARMEN-F
chr8	113243943	.	CARMEN-F
chr8	113407837	.	CARMEN-F
chr8	113409327	.	CARMEN-F
chr8	113432111	.	CARMEN-F
chr8	113476517	.	CARMEN-F
chr8	113501134	.	CARMEN-F
chr8	113517997	.	CARMEN-F
chr8	113533490	.	CARMEN-F
chr8	113535940	.	CARMEN-F
chr8	113570292	.	CARMEN-F
chr8	113597858	.	CARMEN-F
chr8	113643696	.	CARMEN-F
chr8	113678991	.	CARMEN-F
chr8	113702786	.	CARMEN-F
chr8	113712037	.	CARMEN-F
chr8	113719709	.	CARMEN-F
chr8	113746199	.	CARMEN-F
chr8	113749620	.	CARMEN-F
chr8	113750800	.	CARMEN-F
chr8	113752573	.	CARMEN-F
chr8	113767276	.	CARMEN-F
chr8	113779651	.	CARMEN-F
chr8	113819438	.	CARMEN-F
chr8	113827217	.	CARMEN-F
chr8	113848152	.	CARMEN-F
chr8	113858604	.	CARMEN-F
chr8	113887134	.	CARMEN-F
chr8	113893188	.	CARMEN-F
chr8	113927109	.	CARMEN-F
chr8	113955415	.	CARMEN-F
chr8	113995585	.	CARMEN-F
chr8	114014658	.	CARMEN-F
chr8	114015236	.	CARMEN-F
chr8	114035308	.	CARMEN-F
chr8	114052492	.	CARMEN-F
chr8	114053324	.	CARMEN-F
chr8	114055677	.	CARMEN-F
chr8	114193005	.	CARMEN-F
chr8	114269190	.	CARMEN-F
chr8	114321011	.	CARMEN-F
chr8	114325074	.	CARMEN-F
chr8	114362218	.	CARMEN-F
chr8	114388190	.	CARMEN-F
chr8	114392664	.	CARMEN-F
chr8	114399501	.	CARMEN-F
chr8	114436351	.	CARMEN-F
chr8	114453533	.	CARMEN-F
chr8	114495398	.	CARMEN-F
chr8	114511664	.	CARMEN-F
chr8	114511980	.	CARMEN-F
chr8	114562597	.	CARMEN-F
chr8	114580103	.	CARMEN-F
chr8	114584609	.	CARMEN-F
chr8	114584931	.	CARMEN-F
chr8	114585880	.	CARMEN-F
chr8	114621339	.	CARMEN-F
chr8	114634583	.	CARMEN-F
chr8	114642655	.	CARMEN-F
chr8	114642936	.	CARMEN-F
chr8	114762137	.	CARMEN-F
chr8	114762414	.	CARMEN-F
chr8	114780267	.	CARMEN-F
chr8	114798001	.	CARMEN-F
chr8	114827561	.	CARMEN-F
chr8	114844070	.	CARMEN-F
chr8	114869019	.	CARMEN-F
chr8	114893157	.	CARMEN-F
chr8	114897444	.	CARMEN-F
chr8	114898870	.	CARMEN-F
chr8	114923229	.	CARMEN-F
chr8	114978535	.	CARMEN-F
chr8	114988709	.	CARMEN-F
chr8	115072347	.	CARMEN-F
chr8	115089696	.	CARMEN-F
chr8	115090513	.	CARMEN-F
chr8	115174219	.	CARMEN-F
chr8	115203534	.	CARMEN-F
chr8	115258084	.	CARMEN-F
chr8	115265591	.	CARMEN-F
chr8	115278329	.	CARMEN-F
chr8	115302255	.	CARMEN-F
chr8	115306505	.	CARMEN-F
chr8	115342621	.	CARMEN-F
chr8	115361050	.	CARMEN-F
chr8	115370775	.	CARMEN-F
chr8	115422876	.	CARMEN-F
chr8	115443945	.	CARMEN-F
chr8	115454051	.	CARMEN-F
chr8	115456290	.	CARMEN-F
chr8	115461260	.	CARMEN-F
chr8	115471014	.	CARMEN-F
chr8	115507542	.	CARMEN-F
chr8	115512363	.	CARMEN-F
chr8	115563164	.	CARMEN-F
chr8	115644502	.	CARMEN-F
chr8	115654485	.	CARMEN-F
chr8	115657435	.	CARMEN-F
chr8	115700699	.	CARMEN-F
chr8	115732478	.	CARMEN-F
chr8	115734059	.	CARMEN-F
chr8	115736200	.	CARMEN-F
chr8	115814289	.	CARMEN-F
chr8	115819454	.	CARMEN-F
chr8	115839317	.	CARMEN-F
chr8	115851207	.	CARMEN-F
chr8	115859016	.	CARMEN-F
chr8	115867017	.	CARMEN-F
chr8	115911518	.	CARMEN-F
chr8	115971454	.	CARMEN-F
chr8	116028810	.	CARMEN-F
chr8	116050375	.	CARMEN-F
chr8	116106590	.	CARMEN-F
chr8	116111157	.	CARMEN-F
chr8	116165409	.	CARMEN-F
chr8	116179605	.	CARMEN-F
chr8	116210421	.	CARMEN-F
chr8	116247455	.	CARMEN-F
chr8	116252495	.	CARMEN-F
chr8	116388042	.	CARMEN-F
chr8	116414240	.	CARMEN-F
chr8	116434959	.	CARMEN-F
chr8	116490560	.	CARMEN-F
chr8	116599379	.	CARMEN-F
chr8	116685659	.	CARMEN-F
chr8	116695489	.	CARMEN-F
chr8	116719304	.	CARMEN-F
chr8	116782562	.	CARMEN-F
chr8	116786980	.	CARMEN-F
chr8	116796383	.	CARMEN-F
chr8	116826017	.	CARMEN-F
chr8	116829788	.	CARMEN-F
chr8	116833095	.	CARMEN-F
chr8	116842347	.	CARMEN-F
chr8	116901727	.	CARMEN-F
chr8	116941214	.	CARMEN-F
chr8	116958984	.	CARMEN-F
chr8	116987667	.	CARMEN-F
chr8	116991709	.	CARMEN-F
chr8	117024851	.	CARMEN-F
chr8	117070190	.	CARMEN-F
chr8	117074599	.	CARMEN-F
chr8	117150527	.	CARMEN-F
chr8	117162396	.	CARMEN-F
chr8	117204399	.	CARMEN-F
chr8	117224075	.	CARMEN-F
chr8	117243711	.	CARMEN-F
chr8	117260215	.	CARMEN-F
chr8	117281212	.	CARMEN-F
chr8	117284414	.	CARMEN-F
chr8	117318008	.	CARMEN-F
chr8	117319626	.	CARMEN-F
chr8	117335838	.	CARMEN-F
chr8	117349587	.	CARMEN-F
chr8	117362127	.	CARMEN-F
chr8	117362793	.	CARMEN-F
chr8	117379018	.	CARMEN-F
chr8	117383886	.	CARMEN-F
chr8	117433831	.	CARMEN-F
chr8	117435770	.	CARMEN-F
chr8	117523931	.	CARMEN-F
chr8	117574316	.	CARMEN-F
chr8	117682356	.	CARMEN-F
chr8	117721224	.	CARMEN-F
chr8	117744607	.	CARMEN-F
chr8	117751284	.	CARMEN-F
chr8	117758836	.	CARMEN-F
chr8	117777394	.	CARMEN-F
chr8	117846707	.	CARMEN-F
chr8	117854709	.	CARMEN-F
chr8	117856127	.	CARMEN-F
chr8	117864008	.	CARMEN-F
chr8	117868969	.	CARMEN-F
chr8	117872825	.	CARMEN-F
chr8	117875142	.	CARMEN-F
chr8	117896149	.	CARMEN-F
chr8	118090222	.	CARMEN-F
chr8	118107626	.	CARMEN-F
chr8	118108048	.	CARMEN-F
chr8	118121369	.	CARMEN-F
chr8	118146932	.	CARMEN-F
chr8	118148769	.	CARMEN-F
chr8	118152263	.	CARMEN-F
chr8	118157530	.	CARMEN-F
chr8	118159073	.	CARMEN-F
chr8	118192811	.	CARMEN-F
chr8	118245359	.	CARMEN-F
chr8	118250730	.	CARMEN-F
chr8	118304296	.	CARMEN-F
chr8	118304716	.	CARMEN-F
chr8	118324751	.	CARMEN-F
chr8	118339002	.	CARMEN-F
chr8	118349834	.	CARMEN-F
chr8	118380609	.	CARMEN-F
chr8	118392686	.	CARMEN-F
chr8	118411295	.	CARMEN-F
chr8	118428569	.	CARMEN-F
chr8	118454918	.	CARMEN-F
chr8	118464805	.	CARMEN-F
chr8	118475847	.	CARMEN-F
chr8	118497652	.	CARMEN-F
chr8	118504752	.	CARMEN-F
chr8	118507848	.	CARMEN-F
chr8	118522090	.	CARMEN-F
chr8	118612317	.	CARMEN-F
chr8	118621022	.	CARMEN-F
chr8	118646499	.	CARMEN-F
chr8	118663869	.	CARMEN-F
chr8	118672624	.	CARMEN-F
chr8	118683358	.	CARMEN-F
chr8	118695897	.	CARMEN-F
chr8	118755431	.	CARMEN-F
chr8	118759426	.	CARMEN-F
chr8	118765347	.	CARMEN-F
chr8	118767822	.	CARMEN-F
chr8	118777799	.	CARMEN-F
chr8	118799056	.	CARMEN-F
chr8	118840817	.	CARMEN-F
chr8	118846448	.	CARMEN-F
chr8	118862754	.	CARMEN-F
chr8	118874650	.	CARMEN-F
chr8	118885851	.	CARMEN-F
chr8	118929591	.	CARMEN-F
chr8	118995709	.	CARMEN-F
chr8	119000756	.	CARMEN-F
chr8	119020286	.	CARMEN-F
chr8	119059975	.	CARMEN-F
chr8	119067509	.	CARMEN-F
chr8	119073255	.	CARMEN-F
chr8	119076281	.	CARMEN-F
chr8	119077910	.	CARMEN-F
chr8	119101056	.	CARMEN-F
chr8	119111583	.	CARMEN-F
chr8	119159173	.	CARMEN-F
chr8	119172642	.	CARMEN-F
chr8	119176702	.	CARMEN-F
chr8	119198467	.	CARMEN-F
chr8	119270689	.	CARMEN-F
chr8	119290720	.	CARMEN-F
chr8	119292381	.	CARMEN-F
chr8	119292750	.	CARMEN-F
chr8	119330640	.	CARMEN-F
chr8	119366803	.	CARMEN-F
chr8	119368063	.	CARMEN-F
chr8	119424178	.	CARMEN-F
chr8	119450019	.	CARMEN-F
chr8	119496074	.	CARMEN-F
chr8	119498037	.	CARMEN-F
chr8	119532390	.	CARMEN-F
chr8	119568481	.	CARMEN-F
chr8	119595632	.	CARMEN-F
chr8	119596729	.	CARMEN-F
chr8	119602191	.	CARMEN-F
chr8	119700371	.	CARMEN-F
chr8	119802542	.	CARMEN-F
chr8	119805761	.	CARMEN-F
chr8	119806047	.	CARMEN-F
chr8	119895010	.	CARMEN-F
chr8	119905294	.	CARMEN-F
chr8	119911058	.	CARMEN-F
chr8	119936019	.	CARMEN-F
chr8	120007819	.	CARMEN-F
chr8	120020514	.	CARMEN-F
chr8	120032761	.	CARMEN-F
chr8	120050976	.	CARMEN-F
chr8	120052367	.	CARMEN-F
chr8	120067384	.	CARMEN-F
chr8	120149051	.	CARMEN-F
chr8	120153547	.	CARMEN-F
chr8	120160938	.	CARMEN-F
chr8	120189934	.	CARMEN-F
chr8	120234601	.	CARMEN-F
chr8	120238970	.	CARMEN-F
chr8	120246654	.	CARMEN-F
chr8	120256030	.	CARMEN-F
chr8	120291749	.	CARMEN-F
chr8	120348591	.	CARMEN-F
chr8	120361955	.	CARMEN-F
chr8	120365541	.	CARMEN-F
chr8	120378721	.	CARMEN-F
chr8	120443319	.	CARMEN-F
chr8	120453022	.	CARMEN-F
chr8	120483037	.	CARMEN-F
chr8	120493504	.	CARMEN-F
chr8	120516209	.	CARMEN-F
chr8	120522551	.	CARMEN-F
chr8	120532984	.	CARMEN-F
chr8	120548009	.	CARMEN-F
chr8	120560893	.	CARMEN-F
chr8	120564277	.	CARMEN-F
chr8	120639012	.	CARMEN-F
chr8	120658504	.	CARMEN-F
chr8	120669749	.	CARMEN-F
chr8	120693338	.	CARMEN-F
chr8	120700542	.	CARMEN-F
chr8	120722455	.	CARMEN-F
chr8	120726920	.	CARMEN-F
chr8	120764147	.	CARMEN-F
chr8	120800220	.	CARMEN-F
chr8	120800949	.	CARMEN-F
chr8	120824292	.	CARMEN-F
chr8	120825319	.	CARMEN-F
chr8	120908075	.	CARMEN-F
chr8	120909631	.	CARMEN-F
chr8	120931096	.	CARMEN-F
chr8	120965088	.	CARMEN-F
chr8	120966819	.	CARMEN-F
chr8	121001872	.	CARMEN-F
chr8	121027334	.	CARMEN-F
chr8	121040718	.	CARMEN-F
chr8	121049667	.	CARMEN-F
chr8	121080479	.	CARMEN-F
chr8	121093782	.	CARMEN-F
chr8	121121817	.	CARMEN-F
chr8	121150883	.	CARMEN-F
chr8	121168737	.	CARMEN-F
chr8	121175501	.	CARMEN-F
chr8	121183054	.	CARMEN-F
chr8	121185507	.	CARMEN-F
chr8	121185831	.	CARMEN-F
chr8	121213977	.	CARMEN-F
chr8	121214698	.	CARMEN-F
chr8	121232172	.	CARMEN-F
chr8	121235799	.	CARMEN-F
chr8	121238364	.	CARMEN-F
chr8	121277667	.	CARMEN-F
chr8	121298597	.	CARMEN-F
chr8	121327346	.	CARMEN-F
chr8	121378104	.	CARMEN-F
chr8	121383703	.	CARMEN-F
chr8	121400567	.	CARMEN-F
chr8	121418547	.	CARMEN-F
chr8	121441918	.	CARMEN-F
chr8	121453834	.	CARMEN-F
chr8	121514090	.	CARMEN-F
chr8	121516012	.	CARMEN-F
chr8	121517527	.	CARMEN-F
chr8	121544707	.	CARMEN-F
chr8	121609323	.	CARMEN-F
chr8	121623531	.	CARMEN-F
chr8	121665101	.	CARMEN-F
chr8	121672577	.	CARMEN-F
chr8	121674636	.	CARMEN-F
chr8	121684515	.	CARMEN-F
chr8	121786831	.	CARMEN-F
chr8	121852280	.	CARMEN-F
chr8	121857378	.	CARMEN-F
chr8	121857809	.	CARMEN-F
chr8	121912722	.	CARMEN-F
chr8	121953113	.	CARMEN-F
chr8	121965276	.	CARMEN-F
chr8	121988375	.	CARMEN-F
chr8	121994496	.	CARMEN-F
chr8	122004930	.	CARMEN-F
chr8	122060150	.	CARMEN-F
chr8	122132108	.	CARMEN-F
chr8	122225111	.	CARMEN-F
chr8	122227027	.	CARMEN-F
chr8	122270407	.	CARMEN-F
chr8	122275784	.	CARMEN-F
chr8	122348498	.	CARMEN-F
chr8	122375944	.	CARMEN-F
chr8	122397655	.	CARMEN-F
chr8	122405323	.	CARMEN-F
chr8	122429198	.	CARMEN-F
chr8	122449827	.	CARMEN-F
chr8	122470284	.	CARMEN-F
chr8	122498243	.	CARMEN-F
chr8	122500327	.	CARMEN-F
chr8	122503726	.	CARMEN-F
chr8	122526139	.	CARMEN-F
chr8	122535470	.	CARMEN-F
chr8	122553031	.	CARMEN-F
chr8	122589320	.	CARMEN-F
chr8	122646101	.	CARMEN-F
chr8	122666166	.	CARMEN-F
chr8	122677685	.	CARMEN-F
chr8	122680190	.	CARMEN-F
chr8	122680223	.	CARMEN-F
chr8	122686082	.	CARMEN-F
chr8	122698904	.	CARMEN-F
chr8	122739271	.	CARMEN-F
chr8	122742864	.	CARMEN-F
chr8	122759511	.	CARMEN-F
chr8	122773976	.	CARMEN-F
chr8	122792293	.	CARMEN-F
chr8	122792512	.	CARMEN-F
chr8	122812565	.	CARMEN-F
chr8	122834701	.	CARMEN-F
chr8	122848232	.	CARMEN-F
chr8	122930485	.	CARMEN-F
chr8	122938154	.	CARMEN-F
chr8	122960828	.	CARMEN-F
chr8	122983073	.	CARMEN-F
chr8	122991946	.	CARMEN-F
chr8	122994221	.	CARMEN-F
chr8	123052762	.	CARMEN-F
chr8	123075267	.	CARMEN-F
chr8	123079450	.	CARMEN-F
chr8	123169743	.	CARMEN-F
chr8	123173546	.	CARMEN-F
chr8	123174521	.	CARMEN-F
chr8	123194878	.	CARMEN-F
chr8	123305281	.	CARMEN-F
chr8	123364044	.	CARMEN-F
chr8	123387247	.	CARMEN-F
chr8	123421339	.	CARMEN-F
chr8	123432776	.	CARMEN-F
chr8	123437472	.	CARMEN-F
chr8	123507440	.	CARMEN-F
chr8	123540022	.	CARMEN-F
chr8	123555043	.	CARMEN-F
chr8	123609145	.	CARMEN-F
chr8	123622271	.	CARMEN-F
chr8	123639674	.	CARMEN-F
chr8	123642320	.	CARMEN-F
chr8	123650576	.	CARMEN-F
chr8	123651010	.	CARMEN-F
chr8	123697617	.	CARMEN-F
chr8	123706340	.	CARMEN-F
chr8	123720184	.	CARMEN-F
chr8	123793491	.	CARMEN-F
chr8	123822729	.	CARMEN-F
chr8	123853642	.	CARMEN-F
chr8	123854204	.	CARMEN-F
chr8	123993858	.	CARMEN-F
chr8	124014793	.	CARMEN-F
chr8	124067339	.	CARMEN-F
chr8	124086858	.	CARMEN-F
chr8	124102791	.	CARMEN-F
chr8	124129304	.	CARMEN-F
chr8	124130538	.	CARMEN-F
chr8	124171569	.	CARMEN-F
chr8	124171901	.	CARMEN-F
chr8	124196599	.	CARMEN-F
chr8	124216031	.	CARMEN-F
chr8	124229318	.	CARMEN-F
chr8	124237757	.	CARMEN-F
chr8	124254288	.	CARMEN-F
chr8	124260963	.	CARMEN-F
chr8	124261599	.	CARMEN-F
chr8	124277765	.	CARMEN-F
chr8	124293643	.	CARMEN-F
chr8	124296878	.	CARMEN-F
chr8	124322036	.	CARMEN-F
chr8	124354802	.	CARMEN-F
chr8	124383189	.	CARMEN-F
chr8	124384718	.	CARMEN-F
chr8	124402605	.	CARMEN-F
chr8	124407066	.	CARMEN-F
chr8	124420238	.	CARMEN-F
chr8	124430315	.	CARMEN-F
chr8	124482992	.	CARMEN-F
chr8	124490199	.	CARMEN-F
chr8	124504847	.	CARMEN-F
chr8	124531866	.	CARMEN-F
chr8	124558313	.	CARMEN-F
chr8	124609017	.	CARMEN-F
chr8	124615181	.	CARMEN-F
chr8	124677208	.	CARMEN-F
chr8	124695497	.	CARMEN-F
chr8	124741700	.	CARMEN-F
chr8	124746789	.	CARMEN-F
chr8	124755600	.	CARMEN-F
chr8	124759037	.	CARMEN-F
chr8	124773930	.	CARMEN-F
chr8	124774666	.	CARMEN-F
chr8	124792125	.	CARMEN-F
chr8	124796538	.	CARMEN-F
chr8	124830733	.	CARMEN-F
chr8	124863142	.	CARMEN-F
chr8	124871967	.	CARMEN-F
chr8	124872592	.	CARMEN-F
chr8	124981531	.	CARMEN-F
chr8	124987360	.	CARMEN-F
chr8	125058399	.	CARMEN-F
chr8	125058759	.	CARMEN-F
chr8	125061493	.	CARMEN-F
chr8	125066195	.	CARMEN-F
chr8	125070951	.	CARMEN-F
chr8	125084032	.	CARMEN-F
chr8	125104014	.	CARMEN-F
chr8	125149786	.	CARMEN-F
chr8	125256699	.	CARMEN-F
chr8	125285578	.	CARMEN-F
chr8	125315853	.	CARMEN-F
chr8	125384072	.	CARMEN-F
chr8	125404678	.	CARMEN-F
chr8	125410296	.	CARMEN-F
chr8	125425865	.	CARMEN-F
chr8	125459893	.	CARMEN-F
chr8	125465517	.	CARMEN-F
chr8	125467167	.	CARMEN-F
chr8	125473289	.	CARMEN-F
chr8	125490131	.	CARMEN-F
chr8	125516620	.	CARMEN-F
chr8	125522765	.	CARMEN-F
chr8	125550801	.	CARMEN-F
chr8	125606896	.	CARMEN-F
chr8	125633644	.	CARMEN-F
chr8	125642706	.	CARMEN-F
chr8	125649603	.	CARMEN-F
chr8	125657680	.	CARMEN-F
chr8	125665575	.	CARMEN-F
chr8	125670880	.	CARMEN-F
chr8	125704817	.	CARMEN-F
chr8	125722428	.	CARMEN-F
chr8	125733615	.	CARMEN-F
chr8	125745095	.	CARMEN-F
chr8	125762070	.	CARMEN-F
chr8	125783300	.	CARMEN-F
chr8	125790751	.	CARMEN-F
chr8	125812002	.	CARMEN-F
chr8	125818484	.	CARMEN-F
chr8	125830718	.	CARMEN-F
chr8	125846139	.	CARMEN-F
chr8	125848576	.	CARMEN-F
chr8	125871582	.	CARMEN-F
chr8	125997798	.	CARMEN-F
chr8	126001841	.	CARMEN-F
chr8	126063418	.	CARMEN-F
chr8	126079099	.	CARMEN-F
chr8	126095717	.	CARMEN-F
chr8	126096546	.	CARMEN-F
chr8	126105897	.	CARMEN-F
chr8	126110825	.	CARMEN-F
chr8	126130357	.	CARMEN-F
chr8	126137758	.	CARMEN-F
chr8	126160535	.	CARMEN-F
chr8	126174027	.	CARMEN-F
chr8	126176111	.	CARMEN-F
chr8	126214217	.	CARMEN-F
chr8	126217683	.	CARMEN-F
chr8	126243591	.	CARMEN-F
chr8	126268618	.	CARMEN-F
chr8	126277477	.	CARMEN-F
chr8	126299419	.	CARMEN-F
chr8	126337734	.	CARMEN-F
chr8	126352295	.	CARMEN-F
chr8	126354545	.	CARMEN-F
chr8	126359961	.	CARMEN-F
chr8	126385459	.	CARMEN-F
chr8	126391903	.	CARMEN-F
chr8	126397582	.	CARMEN-F
chr8	126404627	.	CARMEN-F
chr8	126410470	.	CARMEN-F
chr8	126421471	.	CARMEN-F
chr8	126425149	.	CARMEN-F
chr8	126430002	.	CARMEN-F
chr8	126455720	.	CARMEN-F
chr8	126482081	.	CARMEN-F
chr8	126487932	.	CARMEN-F
chr8	126493094	.	CARMEN-F
chr8	126611959	.	CARMEN-F
chr8	126650802	.	CARMEN-F
chr8	126652562	.	CARMEN-F
chr8	126672966	.	CARMEN-F
chr8	126740969	.	CARMEN-F
chr8	126750212	.	CARMEN-F
chr8	126786161	.	CARMEN-F
chr8	126787773	.	CARMEN-F
chr8	126794682	.	CARMEN-F
chr8	126813839	.	CARMEN-F
chr8	126854664	.	CARMEN-F
chr8	126867199	.	CARMEN-F
chr8	126891392	.	CARMEN-F
chr8	126903172	.	CARMEN-F
chr8	126912210	.	CARMEN-F
chr8	126914742	.	CARMEN-F
chr8	126915248	.	CARMEN-F
chr8	126920695	.	CARMEN-F
chr8	126922754	.	CARMEN-F
chr8	126925050	.	CARMEN-F
chr8	126932902	.	CARMEN-F
chr8	126933270	.	CARMEN-F
chr8	126972038	.	CARMEN-F
chr8	127039678	.	CARMEN-F
chr8	127041760	.	CARMEN-F
chr8	127043941	.	CARMEN-F
chr8	127067449	.	CARMEN-F
chr8	127104235	.	CARMEN-F
chr8	127118716	.	CARMEN-F
chr8	127142698	.	CARMEN-F
chr8	127142859	.	CARMEN-F
chr8	127147284	.	CARMEN-F
chr8	127150302	.	CARMEN-F
chr8	127170518	.	CARMEN-F
chr8	127172050	.	CARMEN-F
chr8	127175459	.	CARMEN-F
chr8	127243616	.	CARMEN-F
chr8	127264983	.	CARMEN-F
chr8	127268981	.	CARMEN-F
chr8	127299107	.	CARMEN-F
chr8	127301308	.	CARMEN-F
chr8	127305643	.	CARMEN-F
chr8	127366637	.	CARMEN-F
chr8	127386639	.	CARMEN-F
chr8	127389490	.	CARMEN-F
chr8	127397458	.	CARMEN-F
chr8	127428683	.	CARMEN-F
chr8	127440724	.	CARMEN-F
chr8	127448485	.	CARMEN-F
chr8	127479546	.	CARMEN-F
chr8	127515700	.	CARMEN-F
chr8	127553417	.	CARMEN-F
chr8	127556492	.	CARMEN-F
chr8	127575624	.	CARMEN-F
chr8	127607537	.	CARMEN-F
chr8	127677080	.	CARMEN-F
chr8	127851117	.	CARMEN-F
chr8	127854222	.	CARMEN-F
chr8	127864215	.	CARMEN-F
chr8	127868505	.	CARMEN-F
chr8	127879036	.	CARMEN-F
chr8	127881092	.	CARMEN-F
chr8	127921897	.	CARMEN-F
chr8	127939119	.	CARMEN-F
chr8	127984393	.	CARMEN-F
chr8	127992096	.	CARMEN-F
chr8	128002201	.	CARMEN-F
chr8	128008123	.	CARMEN-F
chr8	128036632	.	CARMEN-F
chr8	128043433	.	CARMEN-F
chr8	128046871	.	CARMEN-F
chr8	128060720	.	CARMEN-F
chr8	128098597	.	CARMEN-F
chr8	128117689	.	CARMEN-F
chr8	128123001	.	CARMEN-F
chr8	128163214	.	CARMEN-F
chr8	128198131	.	CARMEN-F
chr8	128246587	.	CARMEN-F
chr8	128263592	.	CARMEN-F
chr8	128278849	.	CARMEN-F
chr8	128279415	.	CARMEN-F
chr8	128288058	.	CARMEN-F
chr8	128295168	.	CARMEN-F
chr8	128342462	.	CARMEN-F
chr8	128361951	.	CARMEN-F
chr8	128401231	.	CARMEN-F
chr8	128411493	.	CARMEN-F
chr8	128414038	.	CARMEN-F
chr8	128422659	.	CARMEN-F
chr8	128472373	.	CARMEN-F
chr8	128475207	.	CARMEN-F
chr8	128477391	.	CARMEN-F
chr8	128482735	.	CARMEN-F
chr8	128511267	.	CARMEN-F
chr8	128516883	.	CARMEN-F
chr8	128575381	.	CARMEN-F
chr8	128651410	.	CARMEN-F
chr8	128690825	.	CARMEN-F
chr8	128700167	.	CARMEN-F
chr8	128712408	.	CARMEN-F
chr8	128714601	.	CARMEN-F
chr8	128714768	.	CARMEN-F
chr8	128767890	.	CARMEN-F
chr8	128813627	.	CARMEN-F
chr8	128817282	.	CARMEN-F
chr8	128842559	.	CARMEN-F
chr8	128902457	.	CARMEN-F
chr8	128919095	.	CARMEN-F
chr8	128921865	.	CARMEN-F
chr8	128989595	.	CARMEN-F
chr8	129006292	.	CARMEN-F
chr8	129016354	.	CARMEN-F
chr8	129051027	.	CARMEN-F
chr8	129060227	.	CARMEN-F
chr8	129072079	.	CARMEN-F
chr8	129075614	.	CARMEN-F
chr8	129101694	.	CARMEN-F
chr8	129136902	.	CARMEN-F
chr8	129192602	.	CARMEN-F
chr8	129202267	.	CARMEN-F
chr8	129230619	.	CARMEN-F
chr8	129243993	.	CARMEN-F
chr8	129289522	.	CARMEN-F
chr8	129318142	.	CARMEN-F
chr8	129356330	.	CARMEN-F
chr8	129401860	.	CARMEN-F
chr8	129470564	.	CARMEN-F
chr8	129522500	.	CARMEN-F
chr8	129529178	.	CARMEN-F
chr8	129533364	.	CARMEN-F
chr8	129543901	.	CARMEN-F
chr8	129553107	.	CARMEN-F
chr8	129556852	.	CARMEN-F
chr8	129596822	.	CARMEN-F
chr8	129598538	.	CARMEN-F
chr8	129617966	.	CARMEN-F
chr8	129624108	.	CARMEN-F
chr8	129635592	.	CARMEN-F
chr8	129651892	.	CARMEN-F
chr8	129692076	.	CARMEN-F
chr8	129725745	.	CARMEN-F
chr8	129740999	.	CARMEN-F
chr8	129747090	.	CARMEN-F
chr8	129752545	.	CARMEN-F
chr8	129781560	.	CARMEN-F
chr8	129826775	.	CARMEN-F
chr8	129862611	.	CARMEN-F
chr8	129913760	.	CARMEN-F
chr8	129920314	.	CARMEN-F
chr8	129932520	.	CARMEN-F
chr8	130088452	.	CARMEN-F
chr8	130093365	.	CARMEN-F
chr8	130123110	.	CARMEN-F
chr8	130171214	.	CARMEN-F
chr8	130186601	.	CARMEN-F
chr8	130189623	.	CARMEN-F
chr8	130199549	.	CARMEN-F
chr8	130202802	.	CARMEN-F
chr8	130210335	.	CARMEN-F
chr8	130241386	.	CARMEN-F
chr8	130250418	.	CARMEN-F
chr8	130257816	.	CARMEN-F
chr8	130259878	.	CARMEN-F
chr8	130262457	.	CARMEN-F
chr8	130267050	.	CARMEN-F
chr8	130360192	.	CARMEN-F
chr8	130364802	.	CARMEN-F
chr8	130417622	.	CARMEN-F
chr8	130440437	.	CARMEN-F
chr8	130447401	.	CARMEN-F
chr8	130461790	.	CARMEN-F
chr8	130468981	.	CARMEN-F
chr8	130469073	.	CARMEN-F
chr8	130486364	.	CARMEN-F
chr8	130493749	.	CARMEN-F
chr8	130499547	.	CARMEN-F
chr8	130509726	.	CARMEN-F
chr8	130510787	.	CARMEN-F
chr8	130517222	.	CARMEN-F
chr8	130553345	.	CARMEN-F
chr8	130558187	.	CARMEN-F
chr8	130566698	.	CARMEN-F
chr8	130569776	.	CARMEN-F
chr8	130579210	.	CARMEN-F
chr8	130583033	.	CARMEN-F
chr8	130584438	.	CARMEN-F
chr8	130643594	.	CARMEN-F
chr8	130663399	.	CARMEN-F
chr8	130682264	.	CARMEN-F
chr8	130715938	.	CARMEN-F
chr8	130753019	.	CARMEN-F
chr8	130775069	.	CARMEN-F
chr8	130789805	.	CARMEN-F
chr8	130815465	.	CARMEN-F
chr8	130816838	.	CARMEN-F
chr8	130845405	.	CARMEN-F
chr8	130854814	.	CARMEN-F
chr8	130866748	.	CARMEN-F
chr8	130873867	.	CARMEN-F
chr8	130874782	.	CARMEN-F
chr8	130885995	.	CARMEN-F
chr8	130905067	.	CARMEN-F
chr8	130914529	.	CARMEN-F
chr8	130938257	.	CARMEN-F
chr8	130956077	.	CARMEN-F
chr8	130984596	.	CARMEN-F
chr8	131008219	.	CARMEN-F
chr8	131011332	.	CARMEN-F
chr8	131031044	.	CARMEN-F
chr8	131057242	.	CARMEN-F
chr8	131063852	.	CARMEN-F
chr8	131072862	.	CARMEN-F
chr8	131080323	.	CARMEN-F
chr8	131086818	.	CARMEN-F
chr8	131092763	.	CARMEN-F
chr8	131097422	.	CARMEN-F
chr8	131108323	.	CARMEN-F
chr8	131162920	.	CARMEN-F
chr8	131170599	.	CARMEN-F
chr8	131207934	.	CARMEN-F
chr8	131252586	.	CARMEN-F
chr8	131264431	.	CARMEN-F
chr8	131265782	.	CARMEN-F
chr8	131274153	.	CARMEN-F
chr8	131277852	.	CARMEN-F
chr8	131281214	.	CARMEN-F
chr8	131297423	.	CARMEN-F
chr8	131309223	.	CARMEN-F
chr8	131319849	.	CARMEN-F
chr8	131321790	.	CARMEN-F
chr8	131336990	.	CARMEN-F
chr8	131340944	.	CARMEN-F
chr8	131364214	.	CARMEN-F
chr8	131365363	.	CARMEN-F
chr8	131380768	.	CARMEN-F
chr8	131437926	.	CARMEN-F
chr8	131462630	.	CARMEN-F
chr8	131519052	.	CARMEN-F
chr8	131576700	.	CARMEN-F
chr8	131591317	.	CARMEN-F
chr8	131606010	.	CARMEN-F
chr8	131643035	.	CARMEN-F
chr8	131646577	.	CARMEN-F
chr8	131647162	.	CARMEN-F
chr8	131651600	.	CARMEN-F
chr8	131672866	.	CARMEN-F
chr8	131694334	.	CARMEN-F
chr8	131704080	.	CARMEN-F
chr8	131768478	.	CARMEN-F
chr8	131868298	.	CARMEN-F
chr8	131943669	.	CARMEN-F
chr8	132021939	.	CARMEN-F
chr8	132041062	.	CARMEN-F
chr8	132061880	.	CARMEN-F
chr8	132090757	.	CARMEN-F
chr8	132093868	.	CARMEN-F
chr8	132139315	.	CARMEN-F
chr8	132143395	.	CARMEN-F
chr8	132164984	.	CARMEN-F
chr8	132167191	.	CARMEN-F
chr8	132186803	.	CARMEN-F
chr8	132187861	.	CARMEN-F
chr8	132203726	.	CARMEN-F
chr8	132212315	.	CARMEN-F
chr8	132221759	.	CARMEN-F
chr8	132229021	.	CARMEN-F
chr8	132258250	.	CARMEN-F
chr8	132262923	.	CARMEN-F
chr8	132262925	.	CARMEN-F
chr8	132311658	.	CARMEN-F
chr8	132337615	.	CARMEN-F
chr8	132345247	.	CARMEN-F
chr8	132360624	.	CARMEN-F
chr8	132368235	.	CARMEN-F
chr8	132368931	.	CARMEN-F
chr8	132371492	.	CARMEN-F
chr8	132375482	.	CARMEN-F
chr8	132388997	.	CARMEN-F
chr8	132441339	.	CARMEN-F
chr8	132513956	.	CARMEN-F
chr8	132520130	.	CARMEN-F
chr8	132540594	.	CARMEN-F
chr8	132549330	.	CARMEN-F
chr8	132570354	.	CARMEN-F
chr8	132595492	.	CARMEN-F
chr8	132600156	.	CARMEN-F
chr8	132651717	.	CARMEN-F
chr8	132685046	.	CARMEN-F
chr8	132734228	.	CARMEN-F
chr8	132736019	.	CARMEN-F
chr8	132736782	.	CARMEN-F
chr8	132743631	.	CARMEN-F
chr8	132803481	.	CARMEN-F
chr8	132804488	.	CARMEN-F
chr8	132853471	.	CARMEN-F
chr8	132863514	.	CARMEN-F
chr8	132912873	.	CARMEN-F
chr8	132922533	.	CARMEN-F
chr8	132930443	.	CARMEN-F
chr8	132953691	.	CARMEN-F
chr8	133065080	.	CARMEN-F
chr8	133072858	.	CARMEN-F
chr8	133078240	.	CARMEN-F
chr8	133080222	.	CARMEN-F
chr8	133080587	.	CARMEN-F
chr8	133086421	.	CARMEN-F
chr8	133117027	.	CARMEN-F
chr8	133134385	.	CARMEN-F
chr8	133137115	.	CARMEN-F
chr8	133145949	.	CARMEN-F
chr8	133167555	.	CARMEN-F
chr8	133187994	.	CARMEN-F
chr8	133201961	.	CARMEN-F
chr8	133207575	.	CARMEN-F
chr8	133252556	.	CARMEN-F
chr8	133327374	.	CARMEN-F
chr8	133337736	.	CARMEN-F
chr8	133344940	.	CARMEN-F
chr8	133370421	.	CARMEN-F
chr8	133385090	.	CARMEN-F
chr8	133400203	.	CARMEN-F
chr8	133403614	.	CARMEN-F
chr8	133514751	.	CARMEN-F
chr8	133521071	.	CARMEN-F
chr8	133523909	.	CARMEN-F
chr8	133555769	.	CARMEN-F
chr8	133571811	.	CARMEN-F
chr8	133592474	.	CARMEN-F
chr8	133599668	.	CARMEN-F
chr8	133605041	.	CARMEN-F
chr8	133610972	.	CARMEN-F
chr8	133633174	.	CARMEN-F
chr8	133761476	.	CARMEN-F
chr8	133798771	.	CARMEN-F
chr8	133811135	.	CARMEN-F
chr8	133831266	.	CARMEN-F
chr8	133917857	.	CARMEN-F
chr8	133941933	.	CARMEN-F
chr8	133965671	.	CARMEN-F
chr8	133990834	.	CARMEN-F
chr8	134009724	.	CARMEN-F
chr8	134010492	.	CARMEN-F
chr8	134041439	.	CARMEN-F
chr8	134043264	.	CARMEN-F
chr8	134083036	.	CARMEN-F
chr8	134112644	.	CARMEN-F
chr8	134121121	.	CARMEN-F
chr8	134124482	.	CARMEN-F
chr8	134135657	.	CARMEN-F
chr8	134140905	.	CARMEN-F
chr8	134147157	.	CARMEN-F
chr8	134159917	.	CARMEN-F
chr8	134184805	.	CARMEN-F
chr8	134193286	.	CARMEN-F
chr8	134196240	.	CARMEN-F
chr8	134209907	.	CARMEN-F
chr8	134215165	.	CARMEN-F
chr8	134225923	.	CARMEN-F
chr8	134253799	.	CARMEN-F
chr8	134263316	.	CARMEN-F
chr8	134269169	.	CARMEN-F
chr8	134274802	.	CARMEN-F
chr8	134275770	.	CARMEN-F
chr8	134287368	.	CARMEN-F
chr8	134290056	.	CARMEN-F
chr8	134290934	.	CARMEN-F
chr8	134301842	.	CARMEN-F
chr8	134303619	.	CARMEN-F
chr8	134369308	.	CARMEN-F
chr8	134373016	.	CARMEN-F
chr8	134378453	.	CARMEN-F
chr8	134379208	.	CARMEN-F
chr8	134428888	.	CARMEN-F
chr8	134459254	.	CARMEN-F
chr8	134460965	.	CARMEN-F
chr8	134474136	.	CARMEN-F
chr8	134490608	.	CARMEN-F
chr8	134502079	.	CARMEN-F
chr8	134520970	.	CARMEN-F
chr8	134522463	.	CARMEN-F
chr8	134534901	.	CARMEN-F
chr8	134551678	.	CARMEN-F
chr8	134563836	.	CARMEN-F
chr8	134568985	.	CARMEN-F
chr8	134570052	.	CARMEN-F
chr8	134574416	.	CARMEN-F
chr8	134658372	.	CARMEN-F
chr8	134669574	.	CARMEN-F
chr8	134680177	.	CARMEN-F
chr8	134733189	.	CARMEN-F
chr8	134756295	.	CARMEN-F
chr8	134760055	.	CARMEN-F
chr8	134773761	.	CARMEN-F
chr8	134851985	.	CARMEN-F
chr8	134889483	.	CARMEN-F
chr8	134890900	.	CARMEN-F
chr8	134916269	.	CARMEN-F
chr8	134996249	.	CARMEN-F
chr8	135006764	.	CARMEN-F
chr8	135050361	.	CARMEN-F
chr8	135086425	.	CARMEN-F
chr8	135146117	.	CARMEN-F
chr8	135166985	.	CARMEN-F
chr8	135176099	.	CARMEN-F
chr8	135217465	.	CARMEN-F
chr8	135265208	.	CARMEN-F
chr8	135268455	.	CARMEN-F
chr8	135274206	.	CARMEN-F
chr8	135291121	.	CARMEN-F
chr8	135305354	.	CARMEN-F
chr8	135325802	.	CARMEN-F
chr8	135334407	.	CARMEN-F
chr8	135397457	.	CARMEN-F
chr8	135406722	.	CARMEN-F
chr8	135426030	.	CARMEN-F
chr8	135434750	.	CARMEN-F
chr8	135480656	.	CARMEN-F
chr8	135527094	.	CARMEN-F
chr8	135528093	.	CARMEN-F
chr8	135578563	.	CARMEN-F
chr8	135717066	.	CARMEN-F
chr8	135721292	.	CARMEN-F
chr8	135722693	.	CARMEN-F
chr8	135730655	.	CARMEN-F
chr8	135746132	.	CARMEN-F
chr8	135842464	.	CARMEN-F
chr8	135848973	.	CARMEN-F
chr8	135850989	.	CARMEN-F
chr8	135854411	.	CARMEN-F
chr8	135856966	.	CARMEN-F
chr8	135868593	.	CARMEN-F
chr8	135873888	.	CARMEN-F
chr8	135886262	.	CARMEN-F
chr8	135888023	.	CARMEN-F
chr8	135896373	.	CARMEN-F
chr8	135897741	.	CARMEN-F
chr8	135901736	.	CARMEN-F
chr8	135905676	.	CARMEN-F
chr8	135915172	.	CARMEN-F
chr8	135931357	.	CARMEN-F
chr8	135940779	.	CARMEN-F
chr8	135975764	.	CARMEN-F
chr8	136013970	.	CARMEN-F
chr8	136015055	.	CARMEN-F
chr8	136034891	.	CARMEN-F
chr8	136052681	.	CARMEN-F
chr8	136061894	.	CARMEN-F
chr8	136073611	.	CARMEN-F
chr8	136074715	.	CARMEN-F
chr8	136115877	.	CARMEN-F
chr8	136136216	.	CARMEN-F
chr8	136137743	.	CARMEN-F
chr8	136141494	.	CARMEN-F
chr8	136216861	.	CARMEN-F
chr8	136294160	.	CARMEN-F
chr8	136357837	.	CARMEN-F
chr8	136362210	.	CARMEN-F
chr8	136396272	.	CARMEN-F
chr8	136418514	.	CARMEN-F
chr8	136447114	.	CARMEN-F
chr8	136454195	.	CARMEN-F
chr8	136465041	.	CARMEN-F
chr8	136499269	.	CARMEN-F
chr8	136506996	.	CARMEN-F
chr8	136524649	.	CARMEN-F
chr8	136555580	.	CARMEN-F
chr8	136566036	.	CARMEN-F
chr8	136576085	.	CARMEN-F
chr8	136588410	.	CARMEN-F
chr8	136589133	.	CARMEN-F
chr8	136608156	.	CARMEN-F
chr8	136651889	.	CARMEN-F
chr8	136657650	.	CARMEN-F
chr8	136700459	.	CARMEN-F
chr8	136749807	.	CARMEN-F
chr8	136775005	.	CARMEN-F
chr8	136797706	.	CARMEN-F
chr8	136812401	.	CARMEN-F
chr8	136826013	.	CARMEN-F
chr8	136833459	.	CARMEN-F
chr8	136839114	.	CARMEN-F
chr8	136845519	.	CARMEN-F
chr8	136872523	.	CARMEN-F
chr8	136876945	.	CARMEN-F
chr8	136924105	.	CARMEN-F
chr8	136942338	.	CARMEN-F
chr8	136943067	.	CARMEN-F
chr8	136946992	.	CARMEN-F
chr8	136948764	.	CARMEN-F
chr8	136953537	.	CARMEN-F
chr8	136975477	.	CARMEN-F
chr8	136981592	.	CARMEN-F
chr8	137025208	.	CARMEN-F
chr8	137048978	.	CARMEN-F
chr8	137062046	.	CARMEN-F
chr8	137075536	.	CARMEN-F
chr8	137149269	.	CARMEN-F
chr8	137150815	.	CARMEN-F
chr8	137164405	.	CARMEN-F
chr8	137176448	.	CARMEN-F
chr8	137181629	.	CARMEN-F
chr8	137197036	.	CARMEN-F
chr8	137218626	.	CARMEN-F
chr8	137252303	.	CARMEN-F
chr8	137270460	.	CARMEN-F
chr8	137296613	.	CARMEN-F
chr8	137339843	.	CARMEN-F
chr8	137362969	.	CARMEN-F
chr8	137409641	.	CARMEN-F
chr8	137436428	.	CARMEN-F
chr8	137441811	.	CARMEN-F
chr8	137444217	.	CARMEN-F
chr8	137447507	.	CARMEN-F
chr8	137474995	.	CARMEN-F
chr8	137513301	.	CARMEN-F
chr8	137528164	.	CARMEN-F
chr8	137572995	.	CARMEN-F
chr8	137589519	.	CARMEN-F
chr8	137599032	.	CARMEN-F
chr8	137599364	.	CARMEN-F
chr8	137604520	.	CARMEN-F
chr8	137642621	.	CARMEN-F
chr8	137679293	.	CARMEN-F
chr8	137691314	.	CARMEN-F
chr8	137706630	.	CARMEN-F
chr8	137717967	.	CARMEN-F
chr8	137718652	.	CARMEN-F
chr8	137738025	.	CARMEN-F
chr8	137741366	.	CARMEN-F
chr8	137760557	.	CARMEN-F
chr8	137788934	.	CARMEN-F
chr8	137789697	.	CARMEN-F
chr8	137802336	.	CARMEN-F
chr8	137809217	.	CARMEN-F
chr8	137819165	.	CARMEN-F
chr8	137858643	.	CARMEN-F
chr8	137859741	.	CARMEN-F
chr8	137869864	.	CARMEN-F
chr8	137899365	.	CARMEN-F
chr8	137903783	.	CARMEN-F
chr8	137904202	.	CARMEN-F
chr8	137919331	.	CARMEN-F
chr8	137924249	.	CARMEN-F
chr8	137925509	.	CARMEN-F
chr8	137940743	.	CARMEN-F
chr8	137943507	.	CARMEN-F
chr8	137962415	.	CARMEN-F
chr8	137973637	.	CARMEN-F
chr8	138001217	.	CARMEN-F
chr8	138003869	.	CARMEN-F
chr8	138031291	.	CARMEN-F
chr8	138053137	.	CARMEN-F
chr8	138074005	.	CARMEN-F
chr8	138094209	.	CARMEN-F
chr8	138098959	.	CARMEN-F
chr8	138123932	.	CARMEN-F
chr8	138129102	.	CARMEN-F
chr8	138156161	.	CARMEN-F
chr8	138161712	.	CARMEN-F
chr8	138166064	.	CARMEN-F
chr8	138175897	.	CARMEN-F
chr8	138181530	.	CARMEN-F
chr8	138188602	.	CARMEN-F
chr8	138205375	.	CARMEN-F
chr8	138211897	.	CARMEN-F
chr8	138215968	.	CARMEN-F
chr8	138232016	.	CARMEN-F
chr8	138233381	.	CARMEN-F
chr8	138254514	.	CARMEN-F
chr8	138286922	.	CARMEN-F
chr8	138291592	.	CARMEN-F
chr8	138301559	.	CARMEN-F
chr8	138339127	.	CARMEN-F
chr8	138339999	.	CARMEN-F
chr8	138351607	.	CARMEN-F
chr8	138356660	.	CARMEN-F
chr8	138367182	.	CARMEN-F
chr8	138379847	.	CARMEN-F
chr8	138381871	.	CARMEN-F
chr8	138409748	.	CARMEN-F
chr8	138441313	.	CARMEN-F
chr8	138462084	.	CARMEN-F
chr8	138466039	.	CARMEN-F
chr8	138479883	.	CARMEN-F
chr8	138490184	.	CARMEN-F
chr8	138505254	.	CARMEN-F
chr8	138515714	.	CARMEN-F
chr8	138518268	.	CARMEN-F
chr8	138554644	.	CARMEN-F
chr8	138571115	.	CARMEN-F
chr8	138574012	.	CARMEN-F
chr8	138578564	.	CARMEN-F
chr8	138616607	.	CARMEN-F
chr8	138653603	.	CARMEN-F
chr8	138667647	.	CARMEN-F
chr8	138668417	.	CARMEN-F
chr8	138713538	.	CARMEN-F
chr8	138722049	.	CARMEN-F
chr8	138741138	.	CARMEN-F
chr8	138748464	.	CARMEN-F
chr8	138755102	.	CARMEN-F
chr8	138764184	.	CARMEN-F
chr8	138783200	.	CARMEN-F
chr8	138804973	.	CARMEN-F
chr8	138839240	.	CARMEN-F
chr8	138857505	.	CARMEN-F
chr8	138859449	.	CARMEN-F
chr8	138860578	.	CARMEN-F
chr8	138877036	.	CARMEN-F
chr8	138886256	.	CARMEN-F
chr8	138907931	.	CARMEN-F
chr8	138909483	.	CARMEN-F
chr8	138914381	.	CARMEN-F
chr8	138916883	.	CARMEN-F
chr8	138929246	.	CARMEN-F
chr8	138933475	.	CARMEN-F
chr8	138945758	.	CARMEN-F
chr8	138947882	.	CARMEN-F
chr8	138950555	.	CARMEN-F
chr8	138978881	.	CARMEN-F
chr8	139014778	.	CARMEN-F
chr8	139017389	.	CARMEN-F
chr8	139028288	.	CARMEN-F
chr8	139049369	.	CARMEN-F
chr8	139052549	.	CARMEN-F
chr8	139074734	.	CARMEN-F
chr8	139103770	.	CARMEN-F
chr8	139112873	.	CARMEN-F
chr8	139127596	.	CARMEN-F
chr8	139145380	.	CARMEN-F
chr8	139163703	.	CARMEN-F
chr8	139169436	.	CARMEN-F
chr8	139175062	.	CARMEN-F
chr8	139176496	.	CARMEN-F
chr8	139183001	.	CARMEN-F
chr8	139189454	.	CARMEN-F
chr8	139197730	.	CARMEN-F
chr8	139216403	.	CARMEN-F
chr8	139225869	.	CARMEN-F
chr8	139238522	.	CARMEN-F
chr8	139250472	.	CARMEN-F
chr8	139251068	.	CARMEN-F
chr8	139263198	.	CARMEN-F
chr8	139285115	.	CARMEN-F
chr8	139290814	.	CARMEN-F
chr8	139306622	.	CARMEN-F
chr8	139327712	.	CARMEN-F
chr8	139331662	.	CARMEN-F
chr8	139345242	.	CARMEN-F
chr8	139353702	.	CARMEN-F
chr8	139366200	.	CARMEN-F
chr8	139379918	.	CARMEN-F
chr8	139423172	.	CARMEN-F
chr8	139467293	.	CARMEN-F
chr8	139471908	.	CARMEN-F
chr8	139495836	.	CARMEN-F
chr8	139498627	.	CARMEN-F
chr8	139503889	.	CARMEN-F
chr8	139524002	.	CARMEN-F
chr8	139524707	.	CARMEN-F
chr8	139549258	.	CARMEN-F
chr8	139554764	.	CARMEN-F
chr8	139561939	.	CARMEN-F
chr8	139567935	.	CARMEN-F
chr8	139592203	.	CARMEN-F
chr8	139660562	.	CARMEN-F
chr8	139676068	.	CARMEN-F
chr8	139697307	.	CARMEN-F
chr8	139731374	.	CARMEN-F
chr8	139737999	.	CARMEN-F
chr8	139788652	.	CARMEN-F
chr8	139798759	.	CARMEN-F
chr8	139800987	.	CARMEN-F
chr8	139801885	.	CARMEN-F
chr8	139846353	.	CARMEN-F
chr8	139859913	.	CARMEN-F
chr8	139879303	.	CARMEN-F
chr8	139881663	.	CARMEN-F
chr8	139982637	.	CARMEN-F
chr8	139985423	.	CARMEN-F
chr8	139994244	.	CARMEN-F
chr8	140076228	.	CARMEN-F
chr8	140077912	.	CARMEN-F
chr8	140082818	.	CARMEN-F
chr8	140094638	.	CARMEN-F
chr8	140099701	.	CARMEN-F
chr8	140116858	.	CARMEN-F
chr8	140122568	.	CARMEN-F
chr8	140126457	.	CARMEN-F
chr8	140129447	.	CARMEN-F
chr8	140148107	.	CARMEN-F
chr8	140168026	.	CARMEN-F
chr8	140169552	.	CARMEN-F
chr8	140182423	.	CARMEN-F
chr8	140263727	.	CARMEN-F
chr8	140266760	.	CARMEN-F
chr8	140317301	.	CARMEN-F
chr8	140324926	.	CARMEN-F
chr8	140353858	.	CARMEN-F
chr8	140362245	.	CARMEN-F
chr8	140438753	.	CARMEN-F
chr8	140472495	.	CARMEN-F
chr8	140479414	.	CARMEN-F
chr8	140499607	.	CARMEN-F
chr8	140613833	.	CARMEN-F
chr8	140629450	.	CARMEN-F
chr8	140645139	.	CARMEN-F
chr8	140669007	.	CARMEN-F
chr8	140708215	.	CARMEN-F
chr8	140830640	.	CARMEN-F
chr8	140849714	.	CARMEN-F
chr8	140865131	.	CARMEN-F
chr8	140922795	.	CARMEN-F
chr8	140927107	.	CARMEN-F
chr8	140977362	.	CARMEN-F
chr8	141051009	.	CARMEN-F
chr8	141056156	.	CARMEN-F
chr8	141056373	.	CARMEN-F
chr8	141089013	.	CARMEN-F
chr8	141092227	.	CARMEN-F
chr8	141100415	.	CARMEN-F
chr8	141101496	.	CARMEN-F
chr8	141105251	.	CARMEN-F
chr8	141112594	.	CARMEN-F
chr8	141261497	.	CARMEN-F
chr8	141261842	.	CARMEN-F
chr8	141290259	.	CARMEN-F
chr8	141296532	.	CARMEN-F
chr8	141302690	.	CARMEN-F
chr8	141305017	.	CARMEN-F
chr8	141305644	.	CARMEN-F
chr8	141317810	.	CARMEN-F
chr8	141330458	.	CARMEN-F
chr8	141334555	.	CARMEN-F
chr8	141344184	.	CARMEN-F
chr8	141356987	.	CARMEN-F
chr8	141363517	.	CARMEN-F
chr8	141396257	.	CARMEN-F
chr8	141437056	.	CARMEN-F
chr8	141448932	.	CARMEN-F
chr8	141451327	.	CARMEN-F
chr8	141467398	.	CARMEN-F
chr8	141477837	.	CARMEN-F
chr8	141484287	.	CARMEN-F
chr8	141493417	.	CARMEN-F
chr8	141501565	.	CARMEN-F
chr8	141503135	.	CARMEN-F
chr8	141507127	.	CARMEN-F
chr8	141517373	.	CARMEN-F
chr8	141523253	.	CARMEN-F
chr8	141528736	.	CARMEN-F
chr8	141542561	.	CARMEN-F
chr8	141549180	.	CARMEN-F
chr8	141570972	.	CARMEN-F
chr8	141572070	.	CARMEN-F
chr8	141578318	.	CARMEN-F
chr8	141583003	.	CARMEN-F
chr8	141597994	.	CARMEN-F
chr8	141603112	.	CARMEN-F
chr8	141637588	.	CARMEN-F
chr8	141642460	.	CARMEN-F
chr8	141717445	.	CARMEN-F
chr8	141725453	.	CARMEN-F
chr8	141744310	.	CARMEN-F
chr8	141745999	.	CARMEN-F
chr8	141752713	.	CARMEN-F
chr8	141828848	.	CARMEN-F
chr8	141876608	.	CARMEN-F
chr8	141932545	.	CARMEN-F
chr8	141942434	.	CARMEN-F
chr8	141953582	.	CARMEN-F
chr8	141954608	.	CARMEN-F
chr8	141966934	.	CARMEN-F
chr8	141967407	.	CARMEN-F
chr8	141972280	.	CARMEN-F
chr8	141974338	.	CARMEN-F
chr8	141979780	.	CARMEN-F
chr8	141980593	.	CARMEN-F
chr8	141999768	.	CARMEN-F
chr8	142028761	.	CARMEN-F
chr8	142032738	.	CARMEN-F
chr8	142045012	.	CARMEN-F
chr8	142053097	.	CARMEN-F
chr8	142066404	.	CARMEN-F
chr8	142066730	.	CARMEN-F
chr8	142116716	.	CARMEN-F
chr8	142125411	.	CARMEN-F
chr8	142130730	.	CARMEN-F
chr8	142153381	.	CARMEN-F
chr8	142154525	.	CARMEN-F
chr8	142159290	.	CARMEN-F
chr8	142161576	.	CARMEN-F
chr8	142178167	.	CARMEN-F
chr8	142219453	.	CARMEN-F
chr8	142238163	.	CARMEN-F
chr8	142249101	.	CARMEN-F
chr8	142251327	.	CARMEN-F
chr8	142259268	.	CARMEN-F
chr8	142270692	.	CARMEN-F
chr8	142275164	.	CARMEN-F
chr8	142280440	.	CARMEN-F
chr8	142321901	.	CARMEN-F
chr8	142377883	.	CARMEN-F
chr8	142386121	.	CARMEN-F
chr8	142411389	.	CARMEN-F
chr8	142414977	.	CARMEN-F
chr8	142426196	.	CARMEN-F
chr8	142492197	.	CARMEN-F
chr8	142508022	.	CARMEN-F
chr8	142530095	.	CARMEN-F
chr8	142531677	.	CARMEN-F
chr8	142574743	.	CARMEN-F
chr8	142580179	.	CARMEN-F
chr8	142580574	.	CARMEN-F
chr8	142607879	.	CARMEN-F
chr8	142655246	.	CARMEN-F
chr8	142661961	.	CARMEN-F
chr8	142677946	.	CARMEN-F
chr8	142685152	.	CARMEN-F
chr8	142706581	.	CARMEN-F
chr8	142713708	.	CARMEN-F
chr8	142742955	.	CARMEN-F
chr8	142791629	.	CARMEN-F
chr8	142797484	.	CARMEN-F
chr8	142810473	.	CARMEN-F
chr8	142833018	.	CARMEN-F
chr8	142844250	.	CARMEN-F
chr8	142845552	.	CARMEN-F
chr8	142898246	.	CARMEN-F
chr8	142918291	.	CARMEN-F
chr8	142922682	.	CARMEN-F
chr8	142971374	.	CARMEN-F
chr8	142975039	.	CARMEN-F
chr8	142976482	.	CARMEN-F
chr8	142978133	.	CARMEN-F
chr8	143000798	.	CARMEN-F
chr8	143014703	.	CARMEN-F
chr8	143046172	.	CARMEN-F
chr8	143048944	.	CARMEN-F
chr8	143074410	.	CARMEN-F
chr8	143091308	.	CARMEN-F
chr8	143128329	.	CARMEN-F
chr8	143139557	.	CARMEN-F
chr8	143210147	.	CARMEN-F
chr8	143213643	.	CARMEN-F
chr8	143216110	.	CARMEN-F
chr8	143225876	.	CARMEN-F
chr8	143234814	.	CARMEN-F
chr8	143275805	.	CARMEN-F
chr8	143305890	.	CARMEN-F
chr8	143334731	.	CARMEN-F
chr8	143353793	.	CARMEN-F
chr8	143389316	.	CARMEN-F
chr8	143390896	.	CARMEN-F
chr8	143391860	.	CARMEN-F
chr8	143401122	.	CARMEN-F
chr8	143401641	.	CARMEN-F
chr8	143401843	.	CARMEN-F
chr8	143408709	.	CARMEN-F
chr8	143413092	.	CARMEN-F
chr8	143414180	.	CARMEN-F
chr8	143461631	.	CARMEN-F
chr8	143471295	.	CARMEN-F
chr8	143474520	.	CARMEN-F
chr8	143511602	.	CARMEN-F
chr8	143549172	.	CARMEN-F
chr8	143552565	.	CARMEN-F
chr8	143554805	.	CARMEN-F
chr8	143557337	.	CARMEN-F
chr8	143584764	.	CARMEN-F
chr8	143611475	.	CARMEN-F
chr8	143621706	.	CARMEN-F
chr8	143629442	.	CARMEN-F
chr8	143639444	.	CARMEN-F
chr8	143669545	.	CARMEN-F
chr8	143678978	.	CARMEN-F
chr8	143688898	.	CARMEN-F
chr8	143769481	.	CARMEN-F
chr8	143776052	.	CARMEN-F
chr8	143792787	.	CARMEN-F
chr8	143794524	.	CARMEN-F
chr8	143800791	.	CARMEN-F
chr8	143810914	.	CARMEN-F
chr8	143867251	.	CARMEN-F
chr8	143873422	.	CARMEN-F
chr8	143882848	.	CARMEN-F
chr8	143887299	.	CARMEN-F
chr8	143898305	.	CARMEN-F
chr8	143935718	.	CARMEN-F
chr8	144079250	.	CARMEN-F
chr8	144100993	.	CARMEN-F
chr8	144177280	.	CARMEN-F
chr8	144184114	.	CARMEN-F
chr8	144192301	.	CARMEN-F
chr8	144223355	.	CARMEN-F
chr8	144280947	.	CARMEN-F
chr8	144300424	.	CARMEN-F
chr8	144313067	.	CARMEN-F
chr8	144363955	.	CARMEN-F
chr8	144397129	.	CARMEN-F
chr8	144408666	.	CARMEN-F
chr8	144410260	.	CARMEN-F
chr8	144414297	.	CARMEN-F
chr8	144440039	.	CARMEN-F
chr8	144450108	.	CARMEN-F
chr8	144456992	.	CARMEN-F
chr8	144477311	.	CARMEN-F
chr8	144531128	.	CARMEN-F
chr8	144542649	.	CARMEN-F
chr8	144579455	.	CARMEN-F
chr8	144579662	.	CARMEN-F
chr8	144712449	.	CARMEN-F
chr8	144732769	.	CARMEN-F
chr8	144744609	.	CARMEN-F
chr8	144746097	.	CARMEN-F
chr8	144760167	.	CARMEN-F
chr8	144770380	.	CARMEN-F
chr8	144818670	.	CARMEN-F
chr8	144885222	.	CARMEN-F
chr8	144913911	.	CARMEN-F
chr8	144917125	.	CARMEN-F
chr8	144924839	.	CARMEN-F
chr8	144936510	.	CARMEN-F
chr8	144943143	.	CARMEN-F
chr8	145002028	.	CARMEN-F
chr8	145005754	.	CARMEN-F
chr8	145006257	.	CARMEN-F
chr8	145041054	.	CARMEN-F
chr8	145056157	.	CARMEN-F
chr9	40910	.	CARMEN-F
chr9	47352	.	CARMEN-F
chr9	78257	.	CARMEN-F
chr9	89084	.	CARMEN-F
chr9	108706	.	CARMEN-F
chr9	115123	.	CARMEN-F
chr9	137191	.	CARMEN-F
chr9	192129	.	CARMEN-F
chr9	195501	.	CARMEN-F
chr9	218502	.	CARMEN-F
chr9	234434	.	CARMEN-F
chr9	251429	.	CARMEN-F
chr9	267189	.	CARMEN-F
chr9	276451	.	CARMEN-F
chr9	298251	.	CARMEN-F
chr9	300395	.	CARMEN-F
chr9	306368	.	CARMEN-F
chr9	307000	.	CARMEN-F
chr9	312342	.	CARMEN-F
chr9	339579	.	CARMEN-F
chr9	351874	.	CARMEN-F
chr9	376538	.	CARMEN-F
chr9	388502	.	CARMEN-F
chr9	407290	.	CARMEN-F
chr9	408878	.	CARMEN-F
chr9	424875	.	CARMEN-F
chr9	427558	.	CARMEN-F
chr9	434897	.	CARMEN-F
chr9	436779	.	CARMEN-F
chr9	438379	.	CARMEN-F
chr9	479095	.	CARMEN-F
chr9	486360	.	CARMEN-F
chr9	526009	.	CARMEN-F
chr9	526488	.	CARMEN-F
chr9	530284	.	CARMEN-F
chr9	545491	.	CARMEN-F
chr9	557765	.	CARMEN-F
chr9	572558	.	CARMEN-F
chr9	607391	.	CARMEN-F
chr9	627128	.	CARMEN-F
chr9	633911	.	CARMEN-F
chr9	661574	.	CARMEN-F
chr9	682970	.	CARMEN-F
chr9	685925	.	CARMEN-F
chr9	707077	.	CARMEN-F
chr9	715584	.	CARMEN-F
chr9	747333	.	CARMEN-F
chr9	749624	.	CARMEN-F
chr9	751008	.	CARMEN-F
chr9	760107	.	CARMEN-F
chr9	763536	.	CARMEN-F
chr9	768250	.	CARMEN-F
chr9	778507	.	CARMEN-F
chr9	788294	.	CARMEN-F
chr9	796378	.	CARMEN-F
chr9	806247	.	CARMEN-F
chr9	839654	.	CARMEN-F
chr9	846350	.	CARMEN-F
chr9	862392	.	CARMEN-F
chr9	864246	.	CARMEN-F
chr9	875947	.	CARMEN-F
chr9	893085	.	CARMEN-F
chr9	894036	.	CARMEN-F
chr9	908465	.	CARMEN-F
chr9	923884	.	CARMEN-F
chr9	933249	.	CARMEN-F
chr9	959176	.	CARMEN-F
chr9	971268	.	CARMEN-F
chr9	977680	.	CARMEN-F
chr9	983975	.	CARMEN-F
chr9	989614	.	CARMEN-F
chr9	1001579	.	CARMEN-F
chr9	1003994	.	CARMEN-F
chr9	1004648	.	CARMEN-F
chr9	1038666	.	CARMEN-F
chr9	1039267	.	CARMEN-F
chr9	1045441	.	CARMEN-F
chr9	1053309	.	CARMEN-F
chr9	1057497	.	CARMEN-F
chr9	1076363	.	CARMEN-F
chr9	1094221	.	CARMEN-F
chr9	1104076	.	CARMEN-F
chr9	1145046	.	CARMEN-F
chr9	1185736	.	CARMEN-F
chr9	1221901	.	CARMEN-F
chr9	1239394	.	CARMEN-F
chr9	1253534	.	CARMEN-F
chr9	1268411	.	CARMEN-F
chr9	1271936	.	CARMEN-F
chr9	1347425	.	CARMEN-F
chr9	1351692	.	CARMEN-F
chr9	1358025	.	CARMEN-F
chr9	1405864	.	CARMEN-F
chr9	1417038	.	CARMEN-F
chr9	1427006	.	CARMEN-F
chr9	1468808	.	CARMEN-F
chr9	1471440	.	CARMEN-F
chr9	1490175	.	CARMEN-F
chr9	1497722	.	CARMEN-F
chr9	1498558	.	CARMEN-F
chr9	1505969	.	CARMEN-F
chr9	1519413	.	CARMEN-F
chr9	1519863	.	CARMEN-F
chr9	1525853	.	CARMEN-F
chr9	1525881	.	CARMEN-F
chr9	1534768	.	CARMEN-F
chr9	1560743	.	CARMEN-F
chr9	1565362	.	CARMEN-F
chr9	1566017	.	CARMEN-F
chr9	1570241	.	CARMEN-F
chr9	1574877	.	CARMEN-F
chr9	1575097	.	CARMEN-F
chr9	1603540	.	CARMEN-F
chr9	1603985	.	CARMEN-F
chr9	1657311	.	CARMEN-F
chr9	1683418	.	CARMEN-F
chr9	1683659	.	CARMEN-F
chr9	1699268	.	CARMEN-F
chr9	1707568	.	CARMEN-F
chr9	1712303	.	CARMEN-F
chr9	1724623	.	CARMEN-F
chr9	1740718	.	CARMEN-F
chr9	1751676	.	CARMEN-F
chr9	1754889	.	CARMEN-F
chr9	1791887	.	CARMEN-F
chr9	1808981	.	CARMEN-F
chr9	1813605	.	CARMEN-F
chr9	1818825	.	CARMEN-F
chr9	1819982	.	CARMEN-F
chr9	1822003	.	CARMEN-F
chr9	1824116	.	CARMEN-F
chr9	1829088	.	CARMEN-F
chr9	1853047	.	CARMEN-F
chr9	1864386	.	CARMEN-F
chr9	1865530	.	CARMEN-F
chr9	1876592	.	CARMEN-F
chr9	1915829	.	CARMEN-F
chr9	1924499	.	CARMEN-F
chr9	1935537	.	CARMEN-F
chr9	1964966	.	CARMEN-F
chr9	1974881	.	CARMEN-F
chr9	2000985	.	CARMEN-F
chr9	2066071	.	CARMEN-F
chr9	2066383	.	CARMEN-F
chr9	2092753	.	CARMEN-F
chr9	2136312	.	CARMEN-F
chr9	2171264	.	CARMEN-F
chr9	2202331	.	CARMEN-F
chr9	2206870	.	CARMEN-F
chr9	2211486	.	CARMEN-F
chr9	2220419	.	CARMEN-F
chr9	2228892	.	CARMEN-F
chr9	2276079	.	CARMEN-F
chr9	2286520	.	CARMEN-F
chr9	2298180	.	CARMEN-F
chr9	2303184	.	CARMEN-F
chr9	2343477	.	CARMEN-F
chr9	2435075	.	CARMEN-F
chr9	2441941	.	CARMEN-F
chr9	2464993	.	CARMEN-F
chr9	2468858	.	CARMEN-F
chr9	2482545	.	CARMEN-F
chr9	2500820	.	CARMEN-F
chr9	2504819	.	CARMEN-F
chr9	2506405	.	CARMEN-F
chr9	2508914	.	CARMEN-F
chr9	2511819	.	CARMEN-F
chr9	2512324	.	CARMEN-F
chr9	2514439	.	CARMEN-F
chr9	2520085	.	CARMEN-F
chr9	2527792	.	CARMEN-F
chr9	2536591	.	CARMEN-F
chr9	2537744	.	CARMEN-F
chr9	2539358	.	CARMEN-F
chr9	2577777	.	CARMEN-F
chr9	2578219	.	CARMEN-F
chr9	2603614	.	CARMEN-F
chr9	2639533	.	CARMEN-F
chr9	2650781	.	CARMEN-F
chr9	2662404	.	CARMEN-F
chr9	2682943	.	CARMEN-F
chr9	2692966	.	CARMEN-F
chr9	2699253	.	CARMEN-F
chr9	2703658	.	CARMEN-F
chr9	2720701	.	CARMEN-F
chr9	2723078	.	CARMEN-F
chr9	2724248	.	CARMEN-F
chr9	2728909	.	CARMEN-F
chr9	2739689	.	CARMEN-F
chr9	2798759	.	CARMEN-F
chr9	2801007	.	CARMEN-F
chr9	2805409	.	CARMEN-F
chr9	2816201	.	CARMEN-F
chr9	2839934	.	CARMEN-F
chr9	2847672	.	CARMEN-F
chr9	2848060	.	CARMEN-F
chr9	2874968	.	CARMEN-F
chr9	2893960	.	CARMEN-F
chr9	2897949	.	CARMEN-F
chr9	2898012	.	CARMEN-F
chr9	2906368	.	CARMEN-F
chr9	2920593	.	CARMEN-F
chr9	2927913	.	CARMEN-F
chr9	2976394	.	CARMEN-F
chr9	2985743	.	CARMEN-F
chr9	2987680	.	CARMEN-F
chr9	3013343	.	CARMEN-F
chr9	3018365	.	CARMEN-F
chr9	3031588	.	CARMEN-F
chr9	3042149	.	CARMEN-F
chr9	3053892	.	CARMEN-F
chr9	3076956	.	CARMEN-F
chr9	3078436	.	CARMEN-F
chr9	3079435	.	CARMEN-F
chr9	3087751	.	CARMEN-F
chr9	3101626	.	CARMEN-F
chr9	3107487	.	CARMEN-F
chr9	3113529	.	CARMEN-F
chr9	3123589	.	CARMEN-F
chr9	3126237	.	CARMEN-F
chr9	3132281	.	CARMEN-F
chr9	3135439	.	CARMEN-F
chr9	3140064	.	CARMEN-F
chr9	3145998	.	CARMEN-F
chr9	3146508	.	CARMEN-F
chr9	3174695	.	CARMEN-F
chr9	3194613	.	CARMEN-F
chr9	3229305	.	CARMEN-F
chr9	3321221	.	CARMEN-F
chr9	3385052	.	CARMEN-F
chr9	3424555	.	CARMEN-F
chr9	3425511	.	CARMEN-F
chr9	3453663	.	CARMEN-F
chr9	3506219	.	CARMEN-F
chr9	3562001	.	CARMEN-F
chr9	3621253	.	CARMEN-F
chr9	3671251	.	CARMEN-F
chr9	3675910	.	CARMEN-F
chr9	3677227	.	CARMEN-F
chr9	3683094	.	CARMEN-F
chr9	3683795	.	CARMEN-F
chr9	3698967	.	CARMEN-F
chr9	3739358	.	CARMEN-F
chr9	3757358	.	CARMEN-F
chr9	3780422	.	CARMEN-F
chr9	3790842	.	CARMEN-F
chr9	3803711	.	CARMEN-F
chr9	3847566	.	CARMEN-F
chr9	3858821	.	CARMEN-F
chr9	3884879	.	CARMEN-F
chr9	3941699	.	CARMEN-F
chr9	3942566	.	CARMEN-F
chr9	3966558	.	CARMEN-F
chr9	3974457	.	CARMEN-F
chr9	4026756	.	CARMEN-F
chr9	4046886	.	CARMEN-F
chr9	4060416	.	CARMEN-F
chr9	4071230	.	CARMEN-F
chr9	4095034	.	CARMEN-F
chr9	4095636	.	CARMEN-F
chr9	4099413	.	CARMEN-F
chr9	4103345	.	CARMEN-F
chr9	4114352	.	CARMEN-F
chr9	4116642	.	CARMEN-F
chr9	4136023	.	CARMEN-F
chr9	4138910	.	CARMEN-F
chr9	4149316	.	CARMEN-F
chr9	4165294	.	CARMEN-F
chr9	4169816	.	CARMEN-F
chr9	4177744	.	CARMEN-F
chr9	4186212	.	CARMEN-F
chr9	4189687	.	CARMEN-F
chr9	4190444	.	CARMEN-F
chr9	4190460	.	CARMEN-F
chr9	4195392	.	CARMEN-F
chr9	4197038	.	CARMEN-F
chr9	4201129	.	CARMEN-F
chr9	4203766	.	CARMEN-F
chr9	4206015	.	CARMEN-F
chr9	4216288	.	CARMEN-F
chr9	4238352	.	CARMEN-F
chr9	4270658	.	CARMEN-F
chr9	4285707	.	CARMEN-F
chr9	4291928	.	CARMEN-F
chr9	4297036	.	CARMEN-F
chr9	4300654	.	CARMEN-F
chr9	4302988	.	CARMEN-F
chr9	4303313	.	CARMEN-F
chr9	4305959	.	CARMEN-F
chr9	4313237	.	CARMEN-F
chr9	4319656	.	CARMEN-F
chr9	4326197	.	CARMEN-F
chr9	4338208	.	CARMEN-F
chr9	4349598	.	CARMEN-F
chr9	4365279	.	CARMEN-F
chr9	4365630	.	CARMEN-F
chr9	4370738	.	CARMEN-F
chr9	4371966	.	CARMEN-F
chr9	4395314	.	CARMEN-F
chr9	4407513	.	CARMEN-F
chr9	4428615	.	CARMEN-F
chr9	4435880	.	CARMEN-F
chr9	4438435	.	CARMEN-F
chr9	4456590	.	CARMEN-F
chr9	4461283	.	CARMEN-F
chr9	4461699	.	CARMEN-F
chr9	4464844	.	CARMEN-F
chr9	4474907	.	CARMEN-F
chr9	4494035	.	CARMEN-F
chr9	4542890	.	CARMEN-F
chr9	4560135	.	CARMEN-F
chr9	4565399	.	CARMEN-F
chr9	4571672	.	CARMEN-F
chr9	4616943	.	CARMEN-F
chr9	4636900	.	CARMEN-F
chr9	4655438	.	CARMEN-F
chr9	4663893	.	CARMEN-F
chr9	4685340	.	CARMEN-F
chr9	4706214	.	CARMEN-F
chr9	4742832	.	CARMEN-F
chr9	4754863	.	CARMEN-F
chr9	4755452	.	CARMEN-F
chr9	4765419	.	CARMEN-F
chr9	4774888	.	CARMEN-F
chr9	4777960	.	CARMEN-F
chr9	4787027	.	CARMEN-F
chr9	4825117	.	CARMEN-F
chr9	4826768	.	CARMEN-F
chr9	4829101	.	CARMEN-F
chr9	4834188	.	CARMEN-F
chr9	4835895	.	CARMEN-F
chr9	4911002	.	CARMEN-F
chr9	4975695	.	CARMEN-F
chr9	4988146	.	CARMEN-F
chr9	4991261	.	CARMEN-F
chr9	5034454	.	CARMEN-F
chr9	5043007	.	CARMEN-F
chr9	5077517	.	CARMEN-F
chr9	5094185	.	CARMEN-F
chr9	5152809	.	CARMEN-F
chr9	5176147	.	CARMEN-F
chr9	5180315	.	CARMEN-F
chr9	5261794	.	CARMEN-F
chr9	5266612	.	CARMEN-F
chr9	5296352	.	CARMEN-F
chr9	5315053	.	CARMEN-F
chr9	5405540	.	CARMEN-F
chr9	5432749	.	CARMEN-F
chr9	5441681	.	CARMEN-F
chr9	5451542	.	CARMEN-F
chr9	5464065	.	CARMEN-F
chr9	5484239	.	CARMEN-F
chr9	5493339	.	CARMEN-F
chr9	5493994	.	CARMEN-F
chr9	5582718	.	CARMEN-F
chr9	5621230	.	CARMEN-F
chr9	5634187	.	CARMEN-F
chr9	5705498	.	CARMEN-F
chr9	5709069	.	CARMEN-F
chr9	5717728	.	CARMEN-F
chr9	5727586	.	CARMEN-F
chr9	5736752	.	CARMEN-F
chr9	5762894	.	CARMEN-F
chr9	5820878	.	CARMEN-F
chr9	5823725	.	CARMEN-F
chr9	5864398	.	CARMEN-F
chr9	5865748	.	CARMEN-F
chr9	5900426	.	CARMEN-F
chr9	5945312	.	CARMEN-F
chr9	5955695	.	CARMEN-F
chr9	5991772	.	CARMEN-F
chr9	6007681	.	CARMEN-F
chr9	6053928	.	CARMEN-F
chr9	6090160	.	CARMEN-F
chr9	6131460	.	CARMEN-F
chr9	6133348	.	CARMEN-F
chr9	6182461	.	CARMEN-F
chr9	6182566	.	CARMEN-F
chr9	6197913	.	CARMEN-F
chr9	6209182	.	CARMEN-F
chr9	6213837	.	CARMEN-F
chr9	6214999	.	CARMEN-F
chr9	6233790	.	CARMEN-F
chr9	6256292	.	CARMEN-F
chr9	6322546	.	CARMEN-F
chr9	6348295	.	CARMEN-F
chr9	6349618	.	CARMEN-F
chr9	6396800	.	CARMEN-F
chr9	6420173	.	CARMEN-F
chr9	6452927	.	CARMEN-F
chr9	6488807	.	CARMEN-F
chr9	6563418	.	CARMEN-F
chr9	6563652	.	CARMEN-F
chr9	6566372	.	CARMEN-F
chr9	6569092	.	CARMEN-F
chr9	6611369	.	CARMEN-F
chr9	6612742	.	CARMEN-F
chr9	6623025	.	CARMEN-F
chr9	6631611	.	CARMEN-F
chr9	6641917	.	CARMEN-F
chr9	6658611	.	CARMEN-F
chr9	6662117	.	CARMEN-F
chr9	6673465	.	CARMEN-F
chr9	6684753	.	CARMEN-F
chr9	6687499	.	CARMEN-F
chr9	6723718	.	CARMEN-F
chr9	6740321	.	CARMEN-F
chr9	6748472	.	CARMEN-F
chr9	6759209	.	CARMEN-F
chr9	6770238	.	CARMEN-F
chr9	6845517	.	CARMEN-F
chr9	6848532	.	CARMEN-F
chr9	6858156	.	CARMEN-F
chr9	6866714	.	CARMEN-F
chr9	6932042	.	CARMEN-F
chr9	6939389	.	CARMEN-F
chr9	6942910	.	CARMEN-F
chr9	6947229	.	CARMEN-F
chr9	6985068	.	CARMEN-F
chr9	7000480	.	CARMEN-F
chr9	7018445	.	CARMEN-F
chr9	7025556	.	CARMEN-F
chr9	7029894	.	CARMEN-F
chr9	7044300	.	CARMEN-F
chr9	7048332	.	CARMEN-F
chr9	7057701	.	CARMEN-F
chr9	7080708	.	CARMEN-F
chr9	7097651	.	CARMEN-F
chr9	7108328	.	CARMEN-F
chr9	7134682	.	CARMEN-F
chr9	7136369	.	CARMEN-F
chr9	7137500	.	CARMEN-F
chr9	7158592	.	CARMEN-F
chr9	7183088	.	CARMEN-F
chr9	7190414	.	CARMEN-F
chr9	7190461	.	CARMEN-F
chr9	7209229	.	CARMEN-F
chr9	7214585	.	CARMEN-F
chr9	7219543	.	CARMEN-F
chr9	7223231	.	CARMEN-F
chr9	7225964	.	CARMEN-F
chr9	7265929	.	CARMEN-F
chr9	7300979	.	CARMEN-F
chr9	7325873	.	CARMEN-F
chr9	7337972	.	CARMEN-F
chr9	7339195	.	CARMEN-F
chr9	7351510	.	CARMEN-F
chr9	7351622	.	CARMEN-F
chr9	7353069	.	CARMEN-F
chr9	7355752	.	CARMEN-F
chr9	7365787	.	CARMEN-F
chr9	7374808	.	CARMEN-F
chr9	7381529	.	CARMEN-F
chr9	7383543	.	CARMEN-F
chr9	7394792	.	CARMEN-F
chr9	7407499	.	CARMEN-F
chr9	7417929	.	CARMEN-F
chr9	7420526	.	CARMEN-F
chr9	7477956	.	CARMEN-F
chr9	7500955	.	CARMEN-F
chr9	7537244	.	CARMEN-F
chr9	7543823	.	CARMEN-F
chr9	7546290	.	CARMEN-F
chr9	7554678	.	CARMEN-F
chr9	7560737	.	CARMEN-F
chr9	7581368	.	CARMEN-F
chr9	7602329	.	CARMEN-F
chr9	7620486	.	CARMEN-F
chr9	7647900	.	CARMEN-F
chr9	7659367	.	CARMEN-F
chr9	7666191	.	CARMEN-F
chr9	7693966	.	CARMEN-F
chr9	7711256	.	CARMEN-F
chr9	7729895	.	CARMEN-F
chr9	7753692	.	CARMEN-F
chr9	7771252	.	CARMEN-F
chr9	7784512	.	CARMEN-F
chr9	7797404	.	CARMEN-F
chr9	7847716	.	CARMEN-F
chr9	7860373	.	CARMEN-F
chr9	7878385	.	CARMEN-F
chr9	7912547	.	CARMEN-F
chr9	7914266	.	CARMEN-F
chr9	7917102	.	CARMEN-F
chr9	7934875	.	CARMEN-F
chr9	7942800	.	CARMEN-F
chr9	7955847	.	CARMEN-F
chr9	7979771	.	CARMEN-F
chr9	7982306	.	CARMEN-F
chr9	7987654	.	CARMEN-F
chr9	8039518	.	CARMEN-F
chr9	8041800	.	CARMEN-F
chr9	8049451	.	CARMEN-F
chr9	8063984	.	CARMEN-F
chr9	8083929	.	CARMEN-F
chr9	8087278	.	CARMEN-F
chr9	8094929	.	CARMEN-F
chr9	8102456	.	CARMEN-F
chr9	8105067	.	CARMEN-F
chr9	8177862	.	CARMEN-F
chr9	8198336	.	CARMEN-F
chr9	8199034	.	CARMEN-F
chr9	8199561	.	CARMEN-F
chr9	8227491	.	CARMEN-F
chr9	8238432	.	CARMEN-F
chr9	8245510	.	CARMEN-F
chr9	8249555	.	CARMEN-F
chr9	8263044	.	CARMEN-F
chr9	8297549	.	CARMEN-F
chr9	8312871	.	CARMEN-F
chr9	8314988	.	CARMEN-F
chr9	8335498	.	CARMEN-F
chr9	8346196	.	CARMEN-F
chr9	8351441	.	CARMEN-F
chr9	8351581	.	CARMEN-F
chr9	8357356	.	CARMEN-F
chr9	8369718	.	CARMEN-F
chr9	8376477	.	CARMEN-F
chr9	8384686	.	CARMEN-F
chr9	8385186	.	CARMEN-F
chr9	8403640	.	CARMEN-F
chr9	8415606	.	CARMEN-F
chr9	8417052	.	CARMEN-F
chr9	8419095	.	CARMEN-F
chr9	8424985	.	CARMEN-F
chr9	8428320	.	CARMEN-F
chr9	8450883	.	CARMEN-F
chr9	8454802	.	CARMEN-F
chr9	8460591	.	CARMEN-F
chr9	8460915	.	CARMEN-F
chr9	8463958	.	CARMEN-F
chr9	8467855	.	CARMEN-F
chr9	8476251	.	CARMEN-F
chr9	8485125	.	CARMEN-F
chr9	8502493	.	CARMEN-F
chr9	8521121	.	CARMEN-F
chr9	8526493	.	CARMEN-F
chr9	8557435	.	CARMEN-F
chr9	8560363	.	CARMEN-F
chr9	8598737	.	CARMEN-F
chr9	8601411	.	CARMEN-F
chr9	8609212	.	CARMEN-F
chr9	8612132	.	CARMEN-F
chr9	8669553	.	CARMEN-F
chr9	8688640	.	CARMEN-F
chr9	8695305	.	CARMEN-F
chr9	8719322	.	CARMEN-F
chr9	8769090	.	CARMEN-F
chr9	8779297	.	CARMEN-F
chr9	8806032	.	CARMEN-F
chr9	8817244	.	CARMEN-F
chr9	8839031	.	CARMEN-F
chr9	8843864	.	CARMEN-F
chr9	8937989	.	CARMEN-F
chr9	8959236	.	CARMEN-F
chr9	8984931	.	CARMEN-F
chr9	8989546	.	CARMEN-F
chr9	8993027	.	CARMEN-F
chr9	9018296	.	CARMEN-F
chr9	9022854	.	CARMEN-F
chr9	9024254	.	CARMEN-F
chr9	9034075	.	CARMEN-F
chr9	9040591	.	CARMEN-F
chr9	9046364	.	CARMEN-F
chr9	9104869	.	CARMEN-F
chr9	9109984	.	CARMEN-F
chr9	9119349	.	CARMEN-F
chr9	9134916	.	CARMEN-F
chr9	9151666	.	CARMEN-F
chr9	9220013	.	CARMEN-F
chr9	9257580	.	CARMEN-F
chr9	9260760	.	CARMEN-F
chr9	9283342	.	CARMEN-F
chr9	9330772	.	CARMEN-F
chr9	9332922	.	CARMEN-F
chr9	9340891	.	CARMEN-F
chr9	9381015	.	CARMEN-F
chr9	9382725	.	CARMEN-F
chr9	9389410	.	CARMEN-F
chr9	9406897	.	CARMEN-F
chr9	9431893	.	CARMEN-F
chr9	9436044	.	CARMEN-F
chr9	9443774	.	CARMEN-F
chr9	9470446	.	CARMEN-F
chr9	9493719	.	CARMEN-F
chr9	9512451	.	CARMEN-F
chr9	9519231	.	CARMEN-F
chr9	9522994	.	CARMEN-F
chr9	9564799	.	CARMEN-F
chr9	9578268	.	CARMEN-F
chr9	9580751	.	CARMEN-F
chr9	9583419	.	CARMEN-F
chr9	9597192	.	CARMEN-F
chr9	9620889	.	CARMEN-F
chr9	9633286	.	CARMEN-F
chr9	9645429	.	CARMEN-F
chr9	9683033	.	CARMEN-F
chr9	9699338	.	CARMEN-F
chr9	9724816	.	CARMEN-F
chr9	9730084	.	CARMEN-F
chr9	9780237	.	CARMEN-F
chr9	9792132	.	CARMEN-F
chr9	9794720	.	CARMEN-F
chr9	9795888	.	CARMEN-F
chr9	9884526	.	CARMEN-F
chr9	9910855	.	CARMEN-F
chr9	9931249	.	CARMEN-F
chr9	9940737	.	CARMEN-F
chr9	9942507	.	CARMEN-F
chr9	9943631	.	CARMEN-F
chr9	9953802	.	CARMEN-F
chr9	9956149	.	CARMEN-F
chr9	9963968	.	CARMEN-F
chr9	9985381	.	CARMEN-F
chr9	9989392	.	CARMEN-F
chr9	9996960	.	CARMEN-F
chr9	10031979	.	CARMEN-F
chr9	10053018	.	CARMEN-F
chr9	10057496	.	CARMEN-F
chr9	10077681	.	CARMEN-F
chr9	10081372	.	CARMEN-F
chr9	10092038	.	CARMEN-F
chr9	10134818	.	CARMEN-F
chr9	10139580	.	CARMEN-F
chr9	10146798	.	CARMEN-F
chr9	10162689	.	CARMEN-F
chr9	10176408	.	CARMEN-F
chr9	10239899	.	CARMEN-F
chr9	10256535	.	CARMEN-F
chr9	10268697	.	CARMEN-F
chr9	10271013	.	CARMEN-F
chr9	10271787	.	CARMEN-F
chr9	10275261	.	CARMEN-F
chr9	10275309	.	CARMEN-F
chr9	10275798	.	CARMEN-F
chr9	10294095	.	CARMEN-F
chr9	10354971	.	CARMEN-F
chr9	10384714	.	CARMEN-F
chr9	10393380	.	CARMEN-F
chr9	10420736	.	CARMEN-F
chr9	10440312	.	CARMEN-F
chr9	10448473	.	CARMEN-F
chr9	10459930	.	CARMEN-F
chr9	10462423	.	CARMEN-F
chr9	10468421	.	CARMEN-F
chr9	10486854	.	CARMEN-F
chr9	10500816	.	CARMEN-F
chr9	10505484	.	CARMEN-F
chr9	10514885	.	CARMEN-F
chr9	10520540	.	CARMEN-F
chr9	10532451	.	CARMEN-F
chr9	10534272	.	CARMEN-F
chr9	10606301	.	CARMEN-F
chr9	10619518	.	CARMEN-F
chr9	10622998	.	CARMEN-F
chr9	10626033	.	CARMEN-F
chr9	10646856	.	CARMEN-F
chr9	10661370	.	CARMEN-F
chr9	10662358	.	CARMEN-F
chr9	10694331	.	CARMEN-F
chr9	10698814	.	CARMEN-F
chr9	10702521	.	CARMEN-F
chr9	10705387	.	CARMEN-F
chr9	10736580	.	CARMEN-F
chr9	10737182	.	CARMEN-F
chr9	10776966	.	CARMEN-F
chr9	10783475	.	CARMEN-F
chr9	10790213	.	CARMEN-F
chr9	10796042	.	CARMEN-F
chr9	10817377	.	CARMEN-F
chr9	10828715	.	CARMEN-F
chr9	10843451	.	CARMEN-F
chr9	10859918	.	CARMEN-F
chr9	10868057	.	CARMEN-F
chr9	10901355	.	CARMEN-F
chr9	10927530	.	CARMEN-F
chr9	10931535	.	CARMEN-F
chr9	10943698	.	CARMEN-F
chr9	10960355	.	CARMEN-F
chr9	10960887	.	CARMEN-F
chr9	10979914	.	CARMEN-F
chr9	10990390	.	CARMEN-F
chr9	10991139	.	CARMEN-F
chr9	10992012	.	CARMEN-F
chr9	10995914	.	CARMEN-F
chr9	11016214	.	CARMEN-F
chr9	11017212	.	CARMEN-F
chr9	11030132	.	CARMEN-F
chr9	11064428	.	CARMEN-F
chr9	11069853	.	CARMEN-F
chr9	11072623	.	CARMEN-F
chr9	11078193	.	CARMEN-F
chr9	11094508	.	CARMEN-F
chr9	11107821	.	CARMEN-F
chr9	11126656	.	CARMEN-F
chr9	11170059	.	CARMEN-F
chr9	11181420	.	CARMEN-F
chr9	11195886	.	CARMEN-F
chr9	11250977	.	CARMEN-F
chr9	11274579	.	CARMEN-F
chr9	11282165	.	CARMEN-F
chr9	11326457	.	CARMEN-F
chr9	11376590	.	CARMEN-F
chr9	11411314	.	CARMEN-F
chr9	11412215	.	CARMEN-F
chr9	11428153	.	CARMEN-F
chr9	11434235	.	CARMEN-F
chr9	11436463	.	CARMEN-F
chr9	11448818	.	CARMEN-F
chr9	11454607	.	CARMEN-F
chr9	11469190	.	CARMEN-F
chr9	11479563	.	CARMEN-F
chr9	11511465	.	CARMEN-F
chr9	11521493	.	CARMEN-F
chr9	11577051	.	CARMEN-F
chr9	11577278	.	CARMEN-F
chr9	11587159	.	CARMEN-F
chr9	11619068	.	CARMEN-F
chr9	11632465	.	CARMEN-F
chr9	11634046	.	CARMEN-F
chr9	11667737	.	CARMEN-F
chr9	11677785	.	CARMEN-F
chr9	11685034	.	CARMEN-F
chr9	11711252	.	CARMEN-F
chr9	11711543	.	CARMEN-F
chr9	11746574	.	CARMEN-F
chr9	11748314	.	CARMEN-F
chr9	11755046	.	CARMEN-F
chr9	11801079	.	CARMEN-F
chr9	11804398	.	CARMEN-F
chr9	11819199	.	CARMEN-F
chr9	11863518	.	CARMEN-F
chr9	11868796	.	CARMEN-F
chr9	11905482	.	CARMEN-F
chr9	11914770	.	CARMEN-F
chr9	11926419	.	CARMEN-F
chr9	11971774	.	CARMEN-F
chr9	11991085	.	CARMEN-F
chr9	12017017	.	CARMEN-F
chr9	12024056	.	CARMEN-F
chr9	12027222	.	CARMEN-F
chr9	12034788	.	CARMEN-F
chr9	12046808	.	CARMEN-F
chr9	12050934	.	CARMEN-F
chr9	12075356	.	CARMEN-F
chr9	12093072	.	CARMEN-F
chr9	12104994	.	CARMEN-F
chr9	12110072	.	CARMEN-F
chr9	12130837	.	CARMEN-F
chr9	12138115	.	CARMEN-F
chr9	12149178	.	CARMEN-F
chr9	12222309	.	CARMEN-F
chr9	12224592	.	CARMEN-F
chr9	12238207	.	CARMEN-F
chr9	12258646	.	CARMEN-F
chr9	12271768	.	CARMEN-F
chr9	12297969	.	CARMEN-F
chr9	12305006	.	CARMEN-F
chr9	12317363	.	CARMEN-F
chr9	12324455	.	CARMEN-F
chr9	12334404	.	CARMEN-F
chr9	12346288	.	CARMEN-F
chr9	12352941	.	CARMEN-F
chr9	12357402	.	CARMEN-F
chr9	12371591	.	CARMEN-F
chr9	12377898	.	CARMEN-F
chr9	12392500	.	CARMEN-F
chr9	12432584	.	CARMEN-F
chr9	12438612	.	CARMEN-F
chr9	12456584	.	CARMEN-F
chr9	12495309	.	CARMEN-F
chr9	12499425	.	CARMEN-F
chr9	12569097	.	CARMEN-F
chr9	12572671	.	CARMEN-F
chr9	12576095	.	CARMEN-F
chr9	12590649	.	CARMEN-F
chr9	12624629	.	CARMEN-F
chr9	12625571	.	CARMEN-F
chr9	12681959	.	CARMEN-F
chr9	12698363	.	CARMEN-F
chr9	12720821	.	CARMEN-F
chr9	12724281	.	CARMEN-F
chr9	12726595	.	CARMEN-F
chr9	12759201	.	CARMEN-F
chr9	12760053	.	CARMEN-F
chr9	12781997	.	CARMEN-F
chr9	12795093	.	CARMEN-F
chr9	12822679	.	CARMEN-F
chr9	12835554	.	CARMEN-F
chr9	12855210	.	CARMEN-F
chr9	12865795	.	CARMEN-F
chr9	12868454	.	CARMEN-F
chr9	12879097	.	CARMEN-F
chr9	12879497	.	CARMEN-F
chr9	12881974	.	CARMEN-F
chr9	12884174	.	CARMEN-F
chr9	12907476	.	CARMEN-F
chr9	12912860	.	CARMEN-F
chr9	12955549	.	CARMEN-F
chr9	13009674	.	CARMEN-F
chr9	13013991	.	CARMEN-F
chr9	13014012	.	CARMEN-F
chr9	13038238	.	CARMEN-F
chr9	13050005	.	CARMEN-F
chr9	13083752	.	CARMEN-F
chr9	13098703	.	CARMEN-F
chr9	13108175	.	CARMEN-F
chr9	13176313	.	CARMEN-F
chr9	13244221	.	CARMEN-F
chr9	13280302	.	CARMEN-F
chr9	13309614	.	CARMEN-F
chr9	13330234	.	CARMEN-F
chr9	13335534	.	CARMEN-F
chr9	13405796	.	CARMEN-F
chr9	13408342	.	CARMEN-F
chr9	13444495	.	CARMEN-F
chr9	13467357	.	CARMEN-F
chr9	13474083	.	CARMEN-F
chr9	13488975	.	CARMEN-F
chr9	13510420	.	CARMEN-F
chr9	13527392	.	CARMEN-F
chr9	13530106	.	CARMEN-F
chr9	13555894	.	CARMEN-F
chr9	13558456	.	CARMEN-F
chr9	13593766	.	CARMEN-F
chr9	13594201	.	CARMEN-F
chr9	13602978	.	CARMEN-F
chr9	13606931	.	CARMEN-F
chr9	13620285	.	CARMEN-F
chr9	13624398	.	CARMEN-F
chr9	13635018	.	CARMEN-F
chr9	13638336	.	CARMEN-F
chr9	13647109	.	CARMEN-F
chr9	13654353	.	CARMEN-F
chr9	13691091	.	CARMEN-F
chr9	13749048	.	CARMEN-F
chr9	13776030	.	CARMEN-F
chr9	13793828	.	CARMEN-F
chr9	13798567	.	CARMEN-F
chr9	13851119	.	CARMEN-F
chr9	13865815	.	CARMEN-F
chr9	13883969	.	CARMEN-F
chr9	13895107	.	CARMEN-F
chr9	13895876	.	CARMEN-F
chr9	13918819	.	CARMEN-F
chr9	13949905	.	CARMEN-F
chr9	13986134	.	CARMEN-F
chr9	14016121	.	CARMEN-F
chr9	14066297	.	CARMEN-F
chr9	14152283	.	CARMEN-F
chr9	14176665	.	CARMEN-F
chr9	14214359	.	CARMEN-F
chr9	14266764	.	CARMEN-F
chr9	14275121	.	CARMEN-F
chr9	14279533	.	CARMEN-F
chr9	14322335	.	CARMEN-F
chr9	14346980	.	CARMEN-F
chr9	14351503	.	CARMEN-F
chr9	14367766	.	CARMEN-F
chr9	14393604	.	CARMEN-F
chr9	14411141	.	CARMEN-F
chr9	14418119	.	CARMEN-F
chr9	14442597	.	CARMEN-F
chr9	14444410	.	CARMEN-F
chr9	14453342	.	CARMEN-F
chr9	14463452	.	CARMEN-F
chr9	14499089	.	CARMEN-F
chr9	14504759	.	CARMEN-F
chr9	14511813	.	CARMEN-F
chr9	14515267	.	CARMEN-F
chr9	14517999	.	CARMEN-F
chr9	14533979	.	CARMEN-F
chr9	14535412	.	CARMEN-F
chr9	14540493	.	CARMEN-F
chr9	14540541	.	CARMEN-F
chr9	14557993	.	CARMEN-F
chr9	14568932	.	CARMEN-F
chr9	14569632	.	CARMEN-F
chr9	14588925	.	CARMEN-F
chr9	14663396	.	CARMEN-F
chr9	14670892	.	CARMEN-F
chr9	14698080	.	CARMEN-F
chr9	14704814	.	CARMEN-F
chr9	14723628	.	CARMEN-F
chr9	14726998	.	CARMEN-F
chr9	14738462	.	CARMEN-F
chr9	14787177	.	CARMEN-F
chr9	14791446	.	CARMEN-F
chr9	14812511	.	CARMEN-F
chr9	14860546	.	CARMEN-F
chr9	14863019	.	CARMEN-F
chr9	14899766	.	CARMEN-F
chr9	14937896	.	CARMEN-F
chr9	14991332	.	CARMEN-F
chr9	15015131	.	CARMEN-F
chr9	15022793	.	CARMEN-F
chr9	15050819	.	CARMEN-F
chr9	15066890	.	CARMEN-F
chr9	15070336	.	CARMEN-F
chr9	15085304	.	CARMEN-F
chr9	15085756	.	CARMEN-F
chr9	15087050	.	CARMEN-F
chr9	15096193	.	CARMEN-F
chr9	15106590	.	CARMEN-F
chr9	15106854	.	CARMEN-F
chr9	15108574	.	CARMEN-F
chr9	15110425	.	CARMEN-F
chr9	15133656	.	CARMEN-F
chr9	15144639	.	CARMEN-F
chr9	15158611	.	CARMEN-F
chr9	15168571	.	CARMEN-F
chr9	15168944	.	CARMEN-F
chr9	15171281	.	CARMEN-F
chr9	15172566	.	CARMEN-F
chr9	15189088	.	CARMEN-F
chr9	15230877	.	CARMEN-F
chr9	15256772	.	CARMEN-F
chr9	15258126	.	CARMEN-F
chr9	15267174	.	CARMEN-F
chr9	15270401	.	CARMEN-F
chr9	15286216	.	CARMEN-F
chr9	15290344	.	CARMEN-F
chr9	15298079	.	CARMEN-F
chr9	15360319	.	CARMEN-F
chr9	15365071	.	CARMEN-F
chr9	15366713	.	CARMEN-F
chr9	15379635	.	CARMEN-F
chr9	15393702	.	CARMEN-F
chr9	15398616	.	CARMEN-F
chr9	15400961	.	CARMEN-F
chr9	15414373	.	CARMEN-F
chr9	15427279	.	CARMEN-F
chr9	15482933	.	CARMEN-F
chr9	15496052	.	CARMEN-F
chr9	15510480	.	CARMEN-F
chr9	15513909	.	CARMEN-F
chr9	15546245	.	CARMEN-F
chr9	15546871	.	CARMEN-F
chr9	15547124	.	CARMEN-F
chr9	15555807	.	CARMEN-F
chr9	15595092	.	CARMEN-F
chr9	15596226	.	CARMEN-F
chr9	15623165	.	CARMEN-F
chr9	15647125	.	CARMEN-F
chr9	15664811	.	CARMEN-F
chr9	15673336	.	CARMEN-F
chr9	15726059	.	CARMEN-F
chr9	15772896	.	CARMEN-F
chr9	15820039	.	CARMEN-F
chr9	15834795	.	CARMEN-F
chr9	15853150	.	CARMEN-F
chr9	15870467	.	CARMEN-F
chr9	15904459	.	CARMEN-F
chr9	15939542	.	CARMEN-F
chr9	15960291	.	CARMEN-F
chr9	15974374	.	CARMEN-F
chr9	16003737	.	CARMEN-F
chr9	16027608	.	CARMEN-F
chr9	16030962	.	CARMEN-F
chr9	16031473	.	CARMEN-F
chr9	16034644	.	CARMEN-F
chr9	16040432	.	CARMEN-F
chr9	16046465	.	CARMEN-F
chr9	16053794	.	CARMEN-F
chr9	16060779	.	CARMEN-F
chr9	16103782	.	CARMEN-F
chr9	16113836	.	CARMEN-F
chr9	16116577	.	CARMEN-F
chr9	16124570	.	CARMEN-F
chr9	16135301	.	CARMEN-F
chr9	16161008	.	CARMEN-F
chr9	16166497	.	CARMEN-F
chr9	16203358	.	CARMEN-F
chr9	16243363	.	CARMEN-F
chr9	16257603	.	CARMEN-F
chr9	16270330	.	CARMEN-F
chr9	16277584	.	CARMEN-F
chr9	16279475	.	CARMEN-F
chr9	16376844	.	CARMEN-F
chr9	16378074	.	CARMEN-F
chr9	16380958	.	CARMEN-F
chr9	16398636	.	CARMEN-F
chr9	16421039	.	CARMEN-F
chr9	16619531	.	CARMEN-F
chr9	16647542	.	CARMEN-F
chr9	16648223	.	CARMEN-F
chr9	16755021	.	CARMEN-F
chr9	16763566	.	CARMEN-F
chr9	16772536	.	CARMEN-F
chr9	16787738	.	CARMEN-F
chr9	16800126	.	CARMEN-F
chr9	16801852	.	CARMEN-F
chr9	16809756	.	CARMEN-F
chr9	16816213	.	CARMEN-F
chr9	16844655	.	CARMEN-F
chr9	16867044	.	CARMEN-F
chr9	16877364	.	CARMEN-F
chr9	16896780	.	CARMEN-F
chr9	16916483	.	CARMEN-F
chr9	16918492	.	CARMEN-F
chr9	16918926	.	CARMEN-F
chr9	16949066	.	CARMEN-F
chr9	16961602	.	CARMEN-F
chr9	16967707	.	CARMEN-F
chr9	16968833	.	CARMEN-F
chr9	16999124	.	CARMEN-F
chr9	17007521	.	CARMEN-F
chr9	17008503	.	CARMEN-F
chr9	17014705	.	CARMEN-F
chr9	17022537	.	CARMEN-F
chr9	17022697	.	CARMEN-F
chr9	17037694	.	CARMEN-F
chr9	17044973	.	CARMEN-F
chr9	17080487	.	CARMEN-F
chr9	17104653	.	CARMEN-F
chr9	17135623	.	CARMEN-F
chr9	17140055	.	CARMEN-F
chr9	17190962	.	CARMEN-F
chr9	17195767	.	CARMEN-F
chr9	17207551	.	CARMEN-F
chr9	17231255	.	CARMEN-F
chr9	17257326	.	CARMEN-F
chr9	17264218	.	CARMEN-F
chr9	17266140	.	CARMEN-F
chr9	17279510	.	CARMEN-F
chr9	17282940	.	CARMEN-F
chr9	17309338	.	CARMEN-F
chr9	17312934	.	CARMEN-F
chr9	17337612	.	CARMEN-F
chr9	17345020	.	CARMEN-F
chr9	17379148	.	CARMEN-F
chr9	17416669	.	CARMEN-F
chr9	17442118	.	CARMEN-F
chr9	17465127	.	CARMEN-F
chr9	17466470	.	CARMEN-F
chr9	17501013	.	CARMEN-F
chr9	17508815	.	CARMEN-F
chr9	17513465	.	CARMEN-F
chr9	17539399	.	CARMEN-F
chr9	17539901	.	CARMEN-F
chr9	17546691	.	CARMEN-F
chr9	17548358	.	CARMEN-F
chr9	17556168	.	CARMEN-F
chr9	17579692	.	CARMEN-F
chr9	17618270	.	CARMEN-F
chr9	17656868	.	CARMEN-F
chr9	17670167	.	CARMEN-F
chr9	17671466	.	CARMEN-F
chr9	17723732	.	CARMEN-F
chr9	17733257	.	CARMEN-F
chr9	17785325	.	CARMEN-F
chr9	17786154	.	CARMEN-F
chr9	17788336	.	CARMEN-F
chr9	17797206	.	CARMEN-F
chr9	17804384	.	CARMEN-F
chr9	17807033	.	CARMEN-F
chr9	17818648	.	CARMEN-F
chr9	17835751	.	CARMEN-F
chr9	17858291	.	CARMEN-F
chr9	17862174	.	CARMEN-F
chr9	17900131	.	CARMEN-F
chr9	17901669	.	CARMEN-F
chr9	17907830	.	CARMEN-F
chr9	17917961	.	CARMEN-F
chr9	17927393	.	CARMEN-F
chr9	17934122	.	CARMEN-F
chr9	17972489	.	CARMEN-F
chr9	17986640	.	CARMEN-F
chr9	18018135	.	CARMEN-F
chr9	18022730	.	CARMEN-F
chr9	18081879	.	CARMEN-F
chr9	18099668	.	CARMEN-F
chr9	18109237	.	CARMEN-F
chr9	18116762	.	CARMEN-F
chr9	18116951	.	CARMEN-F
chr9	18135003	.	CARMEN-F
chr9	18140403	.	CARMEN-F
chr9	18142061	.	CARMEN-F
chr9	18156237	.	CARMEN-F
chr9	18197805	.	CARMEN-F
chr9	18231721	.	CARMEN-F
chr9	18281940	.	CARMEN-F
chr9	18287676	.	CARMEN-F
chr9	18290421	.	CARMEN-F
chr9	18296933	.	CARMEN-F
chr9	18326940	.	CARMEN-F
chr9	18420590	.	CARMEN-F
chr9	18438215	.	CARMEN-F
chr9	18447776	.	CARMEN-F
chr9	18453785	.	CARMEN-F
chr9	18489963	.	CARMEN-F
chr9	18532016	.	CARMEN-F
chr9	18537204	.	CARMEN-F
chr9	18561132	.	CARMEN-F
chr9	18585680	.	CARMEN-F
chr9	18601899	.	CARMEN-F
chr9	18621727	.	CARMEN-F
chr9	18632684	.	CARMEN-F
chr9	18648488	.	CARMEN-F
chr9	18678537	.	CARMEN-F
chr9	18716593	.	CARMEN-F
chr9	18718382	.	CARMEN-F
chr9	18726217	.	CARMEN-F
chr9	18754213	.	CARMEN-F
chr9	18761101	.	CARMEN-F
chr9	18781156	.	CARMEN-F
chr9	18809030	.	CARMEN-F
chr9	18828650	.	CARMEN-F
chr9	18840698	.	CARMEN-F
chr9	18843936	.	CARMEN-F
chr9	18856487	.	CARMEN-F
chr9	18857688	.	CARMEN-F
chr9	18860746	.	CARMEN-F
chr9	18882340	.	CARMEN-F
chr9	18885168	.	CARMEN-F
chr9	18898342	.	CARMEN-F
chr9	18900933	.	CARMEN-F
chr9	18907879	.	CARMEN-F
chr9	18918713	.	CARMEN-F
chr9	18947563	.	CARMEN-F
chr9	18953405	.	CARMEN-F
chr9	18957442	.	CARMEN-F
chr9	18961737	.	CARMEN-F
chr9	18977705	.	CARMEN-F
chr9	18993631	.	CARMEN-F
chr9	19001534	.	CARMEN-F
chr9	19007958	.	CARMEN-F
chr9	19029499	.	CARMEN-F
chr9	19047082	.	CARMEN-F
chr9	19064058	.	CARMEN-F
chr9	19067149	.	CARMEN-F
chr9	19102345	.	CARMEN-F
chr9	19173177	.	CARMEN-F
chr9	19218835	.	CARMEN-F
chr9	19234910	.	CARMEN-F
chr9	19241849	.	CARMEN-F
chr9	19249204	.	CARMEN-F
chr9	19253951	.	CARMEN-F
chr9	19258151	.	CARMEN-F
chr9	19340523	.	CARMEN-F
chr9	19354261	.	CARMEN-F
chr9	19386425	.	CARMEN-F
chr9	19406698	.	CARMEN-F
chr9	19413416	.	CARMEN-F
chr9	19426906	.	CARMEN-F
chr9	19442691	.	CARMEN-F
chr9	19447457	.	CARMEN-F
chr9	19470633	.	CARMEN-F
chr9	19472462	.	CARMEN-F
chr9	19489914	.	CARMEN-F
chr9	19529635	.	CARMEN-F
chr9	19573015	.	CARMEN-F
chr9	19631281	.	CARMEN-F
chr9	19675529	.	CARMEN-F
chr9	19682320	.	CARMEN-F
chr9	19682562	.	CARMEN-F
chr9	19683764	.	CARMEN-F
chr9	19702486	.	CARMEN-F
chr9	19709693	.	CARMEN-F
chr9	19732816	.	CARMEN-F
chr9	19735258	.	CARMEN-F
chr9	19749084	.	CARMEN-F
chr9	19759390	.	CARMEN-F
chr9	19762181	.	CARMEN-F
chr9	19790452	.	CARMEN-F
chr9	19804908	.	CARMEN-F
chr9	19884773	.	CARMEN-F
chr9	19890451	.	CARMEN-F
chr9	19915971	.	CARMEN-F
chr9	19918443	.	CARMEN-F
chr9	19939330	.	CARMEN-F
chr9	19965059	.	CARMEN-F
chr9	20017315	.	CARMEN-F
chr9	20026972	.	CARMEN-F
chr9	20061994	.	CARMEN-F
chr9	20065175	.	CARMEN-F
chr9	20091669	.	CARMEN-F
chr9	20107718	.	CARMEN-F
chr9	20120620	.	CARMEN-F
chr9	20145563	.	CARMEN-F
chr9	20146556	.	CARMEN-F
chr9	20217027	.	CARMEN-F
chr9	20233865	.	CARMEN-F
chr9	20282324	.	CARMEN-F
chr9	20283267	.	CARMEN-F
chr9	20287614	.	CARMEN-F
chr9	20289428	.	CARMEN-F
chr9	20519523	.	CARMEN-F
chr9	20523086	.	CARMEN-F
chr9	20555767	.	CARMEN-F
chr9	20570701	.	CARMEN-F
chr9	20578543	.	CARMEN-F
chr9	20602552	.	CARMEN-F
chr9	20608376	.	CARMEN-F
chr9	20614963	.	CARMEN-F
chr9	20658608	.	CARMEN-F
chr9	20659456	.	CARMEN-F
chr9	20677084	.	CARMEN-F
chr9	20687161	.	CARMEN-F
chr9	20705939	.	CARMEN-F
chr9	20751956	.	CARMEN-F
chr9	20752172	.	CARMEN-F
chr9	20762927	.	CARMEN-F
chr9	20787099	.	CARMEN-F
chr9	20799003	.	CARMEN-F
chr9	20805051	.	CARMEN-F
chr9	20805271	.	CARMEN-F
chr9	20811171	.	CARMEN-F
chr9	20887737	.	CARMEN-F
chr9	20924085	.	CARMEN-F
chr9	21016543	.	CARMEN-F
chr9	21043318	.	CARMEN-F
chr9	21095425	.	CARMEN-F
chr9	21129037	.	CARMEN-F
chr9	21139010	.	CARMEN-F
chr9	21153986	.	CARMEN-F
chr9	21204264	.	CARMEN-F
chr9	21205364	.	CARMEN-F
chr9	21214418	.	CARMEN-F
chr9	21215820	.	CARMEN-F
chr9	21234295	.	CARMEN-F
chr9	21237234	.	CARMEN-F
chr9	21251132	.	CARMEN-F
chr9	21257770	.	CARMEN-F
chr9	21356656	.	CARMEN-F
chr9	21362931	.	CARMEN-F
chr9	21374150	.	CARMEN-F
chr9	21446131	.	CARMEN-F
chr9	21456205	.	CARMEN-F
chr9	21493084	.	CARMEN-F
chr9	21499326	.	CARMEN-F
chr9	21552053	.	CARMEN-F
chr9	21608852	.	CARMEN-F
chr9	21631988	.	CARMEN-F
chr9	21636180	.	CARMEN-F
chr9	21648173	.	CARMEN-F
chr9	21657413	.	CARMEN-F
chr9	21660261	.	CARMEN-F
chr9	21674353	.	CARMEN-F
chr9	21714921	.	CARMEN-F
chr9	21720827	.	CARMEN-F
chr9	21730122	.	CARMEN-F
chr9	21769790	.	CARMEN-F
chr9	21831980	.	CARMEN-F
chr9	21834948	.	CARMEN-F
chr9	21857470	.	CARMEN-F
chr9	21867245	.	CARMEN-F
chr9	21867322	.	CARMEN-F
chr9	21898084	.	CARMEN-F
chr9	21929667	.	CARMEN-F
chr9	21931559	.	CARMEN-F
chr9	21947751	.	CARMEN-F
chr9	22010576	.	CARMEN-F
chr9	22078306	.	CARMEN-F
chr9	22091685	.	CARMEN-F
chr9	22152611	.	CARMEN-F
chr9	22173398	.	CARMEN-F
chr9	22268275	.	CARMEN-F
chr9	22280690	.	CARMEN-F
chr9	22345096	.	CARMEN-F
chr9	22362257	.	CARMEN-F
chr9	22381900	.	CARMEN-F
chr9	22382637	.	CARMEN-F
chr9	22390303	.	CARMEN-F
chr9	22391925	.	CARMEN-F
chr9	22396083	.	CARMEN-F
chr9	22420003	.	CARMEN-F
chr9	22436584	.	CARMEN-F
chr9	22462384	.	CARMEN-F
chr9	22472797	.	CARMEN-F
chr9	22481068	.	CARMEN-F
chr9	22498470	.	CARMEN-F
chr9	22514963	.	CARMEN-F
chr9	22526673	.	CARMEN-F
chr9	22578930	.	CARMEN-F
chr9	22580379	.	CARMEN-F
chr9	22583226	.	CARMEN-F
chr9	22592590	.	CARMEN-F
chr9	22598996	.	CARMEN-F
chr9	22599233	.	CARMEN-F
chr9	22600806	.	CARMEN-F
chr9	22601766	.	CARMEN-F
chr9	22635537	.	CARMEN-F
chr9	22667226	.	CARMEN-F
chr9	22706145	.	CARMEN-F
chr9	22752684	.	CARMEN-F
chr9	22764294	.	CARMEN-F
chr9	22791885	.	CARMEN-F
chr9	22854138	.	CARMEN-F
chr9	22858756	.	CARMEN-F
chr9	22875746	.	CARMEN-F
chr9	22883673	.	CARMEN-F
chr9	22888135	.	CARMEN-F
chr9	22892276	.	CARMEN-F
chr9	22934598	.	CARMEN-F
chr9	22966763	.	CARMEN-F
chr9	22996645	.	CARMEN-F
chr9	23000581	.	CARMEN-F
chr9	23004933	.	CARMEN-F
chr9	23024383	.	CARMEN-F
chr9	23057523	.	CARMEN-F
chr9	23065717	.	CARMEN-F
chr9	23072996	.	CARMEN-F
chr9	23092658	.	CARMEN-F
chr9	23106061	.	CARMEN-F
chr9	23135787	.	CARMEN-F
chr9	23164265	.	CARMEN-F
chr9	23182163	.	CARMEN-F
chr9	23227186	.	CARMEN-F
chr9	23248825	.	CARMEN-F
chr9	23254870	.	CARMEN-F
chr9	23261227	.	CARMEN-F
chr9	23272246	.	CARMEN-F
chr9	23272511	.	CARMEN-F
chr9	23275404	.	CARMEN-F
chr9	23294691	.	CARMEN-F
chr9	23305504	.	CARMEN-F
chr9	23354930	.	CARMEN-F
chr9	23355629	.	CARMEN-F
chr9	23362513	.	CARMEN-F
chr9	23382031	.	CARMEN-F
chr9	23390836	.	CARMEN-F
chr9	23410598	.	CARMEN-F
chr9	23430587	.	CARMEN-F
chr9	23459135	.	CARMEN-F
chr9	23490561	.	CARMEN-F
chr9	23510991	.	CARMEN-F
chr9	23577007	.	CARMEN-F
chr9	23613595	.	CARMEN-F
chr9	23694530	.	CARMEN-F
chr9	23715659	.	CARMEN-F
chr9	23753986	.	CARMEN-F
chr9	23776230	.	CARMEN-F
chr9	23813842	.	CARMEN-F
chr9	23877446	.	CARMEN-F
chr9	23877821	.	CARMEN-F
chr9	23969898	.	CARMEN-F
chr9	23989085	.	CARMEN-F
chr9	24000391	.	CARMEN-F
chr9	24060011	.	CARMEN-F
chr9	24068055	.	CARMEN-F
chr9	24111245	.	CARMEN-F
chr9	24158520	.	CARMEN-F
chr9	24164334	.	CARMEN-F
chr9	24187881	.	CARMEN-F
chr9	24189796	.	CARMEN-F
chr9	24319805	.	CARMEN-F
chr9	24363131	.	CARMEN-F
chr9	24433997	.	CARMEN-F
chr9	24492879	.	CARMEN-F
chr9	24551632	.	CARMEN-F
chr9	24551985	.	CARMEN-F
chr9	24595787	.	CARMEN-F
chr9	24622109	.	CARMEN-F
chr9	24629615	.	CARMEN-F
chr9	24638151	.	CARMEN-F
chr9	24648569	.	CARMEN-F
chr9	24653344	.	CARMEN-F
chr9	24675714	.	CARMEN-F
chr9	24743106	.	CARMEN-F
chr9	24768181	.	CARMEN-F
chr9	24769580	.	CARMEN-F
chr9	24797749	.	CARMEN-F
chr9	24819869	.	CARMEN-F
chr9	24831669	.	CARMEN-F
chr9	24837094	.	CARMEN-F
chr9	24841344	.	CARMEN-F
chr9	24843723	.	CARMEN-F
chr9	24855667	.	CARMEN-F
chr9	24884323	.	CARMEN-F
chr9	24917671	.	CARMEN-F
chr9	24950783	.	CARMEN-F
chr9	24983980	.	CARMEN-F
chr9	25007661	.	CARMEN-F
chr9	25009335	.	CARMEN-F
chr9	25072843	.	CARMEN-F
chr9	25099847	.	CARMEN-F
chr9	25100859	.	CARMEN-F
chr9	25103839	.	CARMEN-F
chr9	25135149	.	CARMEN-F
chr9	25142711	.	CARMEN-F
chr9	25150898	.	CARMEN-F
chr9	25151390	.	CARMEN-F
chr9	25174490	.	CARMEN-F
chr9	25201668	.	CARMEN-F
chr9	25203743	.	CARMEN-F
chr9	25217074	.	CARMEN-F
chr9	25218151	.	CARMEN-F
chr9	25229366	.	CARMEN-F
chr9	25248461	.	CARMEN-F
chr9	25249761	.	CARMEN-F
chr9	25290843	.	CARMEN-F
chr9	25298850	.	CARMEN-F
chr9	25315609	.	CARMEN-F
chr9	25390968	.	CARMEN-F
chr9	25398495	.	CARMEN-F
chr9	25401264	.	CARMEN-F
chr9	25416250	.	CARMEN-F
chr9	25420649	.	CARMEN-F
chr9	25426718	.	CARMEN-F
chr9	25455149	.	CARMEN-F
chr9	25455958	.	CARMEN-F
chr9	25468614	.	CARMEN-F
chr9	25488053	.	CARMEN-F
chr9	25511188	.	CARMEN-F
chr9	25516550	.	CARMEN-F
chr9	25524687	.	CARMEN-F
chr9	25532579	.	CARMEN-F
chr9	25533632	.	CARMEN-F
chr9	25568498	.	CARMEN-F
chr9	25570361	.	CARMEN-F
chr9	25614802	.	CARMEN-F
chr9	25619643	.	CARMEN-F
chr9	25630115	.	CARMEN-F
chr9	25647374	.	CARMEN-F
chr9	25656404	.	CARMEN-F
chr9	25663382	.	CARMEN-F
chr9	25673977	.	CARMEN-F
chr9	25674380	.	CARMEN-F
chr9	25675189	.	CARMEN-F
chr9	25707830	.	CARMEN-F
chr9	25743654	.	CARMEN-F
chr9	25758104	.	CARMEN-F
chr9	25781994	.	CARMEN-F
chr9	25797171	.	CARMEN-F
chr9	25802552	.	CARMEN-F
chr9	25807775	.	CARMEN-F
chr9	25809073	.	CARMEN-F
chr9	25811438	.	CARMEN-F
chr9	25828007	.	CARMEN-F
chr9	25929045	.	CARMEN-F
chr9	25973655	.	CARMEN-F
chr9	25985182	.	CARMEN-F
chr9	26013552	.	CARMEN-F
chr9	26020692	.	CARMEN-F
chr9	26124283	.	CARMEN-F
chr9	26173410	.	CARMEN-F
chr9	26189276	.	CARMEN-F
chr9	26249855	.	CARMEN-F
chr9	26257664	.	CARMEN-F
chr9	26258292	.	CARMEN-F
chr9	26260668	.	CARMEN-F
chr9	26282437	.	CARMEN-F
chr9	26318429	.	CARMEN-F
chr9	26334821	.	CARMEN-F
chr9	26341296	.	CARMEN-F
chr9	26383982	.	CARMEN-F
chr9	26413448	.	CARMEN-F
chr9	26414526	.	CARMEN-F
chr9	26415003	.	CARMEN-F
chr9	26445273	.	CARMEN-F
chr9	26504388	.	CARMEN-F
chr9	26508542	.	CARMEN-F
chr9	26545677	.	CARMEN-F
chr9	26547568	.	CARMEN-F
chr9	26583248	.	CARMEN-F
chr9	26612559	.	CARMEN-F
chr9	26623608	.	CARMEN-F
chr9	26624488	.	CARMEN-F
chr9	26625474	.	CARMEN-F
chr9	26629309	.	CARMEN-F
chr9	26649179	.	CARMEN-F
chr9	26662695	.	CARMEN-F
chr9	26671677	.	CARMEN-F
chr9	26722738	.	CARMEN-F
chr9	26730644	.	CARMEN-F
chr9	26741210	.	CARMEN-F
chr9	26751015	.	CARMEN-F
chr9	26760159	.	CARMEN-F
chr9	26778263	.	CARMEN-F
chr9	26785736	.	CARMEN-F
chr9	26808070	.	CARMEN-F
chr9	26818870	.	CARMEN-F
chr9	26819943	.	CARMEN-F
chr9	26826019	.	CARMEN-F
chr9	26832172	.	CARMEN-F
chr9	26872472	.	CARMEN-F
chr9	26885169	.	CARMEN-F
chr9	26885297	.	CARMEN-F
chr9	26904701	.	CARMEN-F
chr9	26919859	.	CARMEN-F
chr9	26927855	.	CARMEN-F
chr9	26952380	.	CARMEN-F
chr9	26956870	.	CARMEN-F
chr9	26961312	.	CARMEN-F
chr9	26987495	.	CARMEN-F
chr9	27108802	.	CARMEN-F
chr9	27111358	.	CARMEN-F
chr9	27157146	.	CARMEN-F
chr9	27181130	.	CARMEN-F
chr9	27185764	.	CARMEN-F
chr9	27188753	.	CARMEN-F
chr9	27201461	.	CARMEN-F
chr9	27211130	.	CARMEN-F
chr9	27261279	.	CARMEN-F
chr9	27261386	.	CARMEN-F
chr9	27272836	.	CARMEN-F
chr9	27279629	.	CARMEN-F
chr9	27283002	.	CARMEN-F
chr9	27336332	.	CARMEN-F
chr9	27340199	.	CARMEN-F
chr9	27348959	.	CARMEN-F
chr9	27350487	.	CARMEN-F
chr9	27431884	.	CARMEN-F
chr9	27450168	.	CARMEN-F
chr9	27459691	.	CARMEN-F
chr9	27461905	.	CARMEN-F
chr9	27466284	.	CARMEN-F
chr9	27491264	.	CARMEN-F
chr9	27506295	.	CARMEN-F
chr9	27521398	.	CARMEN-F
chr9	27525524	.	CARMEN-F
chr9	27544525	.	CARMEN-F
chr9	27550170	.	CARMEN-F
chr9	27576974	.	CARMEN-F
chr9	27591571	.	CARMEN-F
chr9	27600700	.	CARMEN-F
chr9	27603434	.	CARMEN-F
chr9	27605533	.	CARMEN-F
chr9	27624345	.	CARMEN-F
chr9	27648124	.	CARMEN-F
chr9	27709274	.	CARMEN-F
chr9	27709497	.	CARMEN-F
chr9	27718644	.	CARMEN-F
chr9	27728204	.	CARMEN-F
chr9	27747043	.	CARMEN-F
chr9	27795270	.	CARMEN-F
chr9	27805152	.	CARMEN-F
chr9	27813179	.	CARMEN-F
chr9	27818158	.	CARMEN-F
chr9	27835019	.	CARMEN-F
chr9	27839797	.	CARMEN-F
chr9	27848636	.	CARMEN-F
chr9	27886858	.	CARMEN-F
chr9	27905860	.	CARMEN-F
chr9	27911317	.	CARMEN-F
chr9	27943320	.	CARMEN-F
chr9	27963466	.	CARMEN-F
chr9	27963668	.	CARMEN-F
chr9	28021729	.	CARMEN-F
chr9	28038486	.	CARMEN-F
chr9	28064793	.	CARMEN-F
chr9	28074440	.	CARMEN-F
chr9	28091284	.	CARMEN-F
chr9	28104125	.	CARMEN-F
chr9	28141370	.	CARMEN-F
chr9	28150237	.	CARMEN-F
chr9	28154537	.	CARMEN-F
chr9	28180385	.	CARMEN-F
chr9	28184629	.	CARMEN-F
chr9	28184727	.	CARMEN-F
chr9	28196215	.	CARMEN-F
chr9	28202315	.	CARMEN-F
chr9	28209220	.	CARMEN-F
chr9	28228440	.	CARMEN-F
chr9	28237294	.	CARMEN-F
chr9	28247718	.	CARMEN-F
chr9	28254140	.	CARMEN-F
chr9	28259473	.	CARMEN-F
chr9	28282252	.	CARMEN-F
chr9	28323310	.	CARMEN-F
chr9	28325856	.	CARMEN-F
chr9	28361934	.	CARMEN-F
chr9	28364316	.	CARMEN-F
chr9	28373849	.	CARMEN-F
chr9	28374348	.	CARMEN-F
chr9	28396308	.	CARMEN-F
chr9	28426555	.	CARMEN-F
chr9	28427028	.	CARMEN-F
chr9	28458825	.	CARMEN-F
chr9	28473656	.	CARMEN-F
chr9	28485115	.	CARMEN-F
chr9	28488367	.	CARMEN-F
chr9	28496992	.	CARMEN-F
chr9	28497201	.	CARMEN-F
chr9	28551958	.	CARMEN-F
chr9	28608015	.	CARMEN-F
chr9	28612830	.	CARMEN-F
chr9	28623664	.	CARMEN-F
chr9	28625114	.	CARMEN-F
chr9	28667397	.	CARMEN-F
chr9	28678757	.	CARMEN-F
chr9	28713042	.	CARMEN-F
chr9	28718670	.	CARMEN-F
chr9	28723072	.	CARMEN-F
chr9	28763053	.	CARMEN-F
chr9	28772817	.	CARMEN-F
chr9	28795668	.	CARMEN-F
chr9	28847331	.	CARMEN-F
chr9	28876501	.	CARMEN-F
chr9	28903731	.	CARMEN-F
chr9	28925471	.	CARMEN-F
chr9	28929660	.	CARMEN-F
chr9	28975019	.	CARMEN-F
chr9	28986817	.	CARMEN-F
chr9	28990357	.	CARMEN-F
chr9	28990949	.	CARMEN-F
chr9	29003965	.	CARMEN-F
chr9	29011150	.	CARMEN-F
chr9	29076705	.	CARMEN-F
chr9	29084658	.	CARMEN-F
chr9	29089170	.	CARMEN-F
chr9	29093640	.	CARMEN-F
chr9	29095018	.	CARMEN-F
chr9	29103207	.	CARMEN-F
chr9	29132166	.	CARMEN-F
chr9	29144453	.	CARMEN-F
chr9	29148181	.	CARMEN-F
chr9	29158724	.	CARMEN-F
chr9	29248034	.	CARMEN-F
chr9	29263945	.	CARMEN-F
chr9	29264330	.	CARMEN-F
chr9	29279995	.	CARMEN-F
chr9	29300409	.	CARMEN-F
chr9	29328140	.	CARMEN-F
chr9	29329283	.	CARMEN-F
chr9	29387804	.	CARMEN-F
chr9	29396705	.	CARMEN-F
chr9	29402293	.	CARMEN-F
chr9	29455414	.	CARMEN-F
chr9	29458909	.	CARMEN-F
chr9	29460389	.	CARMEN-F
chr9	29463553	.	CARMEN-F
chr9	29468412	.	CARMEN-F
chr9	29473500	.	CARMEN-F
chr9	29473710	.	CARMEN-F
chr9	29511899	.	CARMEN-F
chr9	29520715	.	CARMEN-F
chr9	29527647	.	CARMEN-F
chr9	29534608	.	CARMEN-F
chr9	29535543	.	CARMEN-F
chr9	29553895	.	CARMEN-F
chr9	29568592	.	CARMEN-F
chr9	29580525	.	CARMEN-F
chr9	29584893	.	CARMEN-F
chr9	29591492	.	CARMEN-F
chr9	29594792	.	CARMEN-F
chr9	29597382	.	CARMEN-F
chr9	29606707	.	CARMEN-F
chr9	29627397	.	CARMEN-F
chr9	29654106	.	CARMEN-F
chr9	29654780	.	CARMEN-F
chr9	29658443	.	CARMEN-F
chr9	29669333	.	CARMEN-F
chr9	29732838	.	CARMEN-F
chr9	29750374	.	CARMEN-F
chr9	29756245	.	CARMEN-F
chr9	29782379	.	CARMEN-F
chr9	29804382	.	CARMEN-F
chr9	29812941	.	CARMEN-F
chr9	29822604	.	CARMEN-F
chr9	29849053	.	CARMEN-F
chr9	29856728	.	CARMEN-F
chr9	29859764	.	CARMEN-F
chr9	29868527	.	CARMEN-F
chr9	29881662	.	CARMEN-F
chr9	29903967	.	CARMEN-F
chr9	29962703	.	CARMEN-F
chr9	29974138	.	CARMEN-F
chr9	29977554	.	CARMEN-F
chr9	29990772	.	CARMEN-F
chr9	29994193	.	CARMEN-F
chr9	30018812	.	CARMEN-F
chr9	30034296	.	CARMEN-F
chr9	30060716	.	CARMEN-F
chr9	30092699	.	CARMEN-F
chr9	30104225	.	CARMEN-F
chr9	30115411	.	CARMEN-F
chr9	30130301	.	CARMEN-F
chr9	30173004	.	CARMEN-F
chr9	30189113	.	CARMEN-F
chr9	30203777	.	CARMEN-F
chr9	30204584	.	CARMEN-F
chr9	30208907	.	CARMEN-F
chr9	30210575	.	CARMEN-F
chr9	30210781	.	CARMEN-F
chr9	30224518	.	CARMEN-F
chr9	30240240	.	CARMEN-F
chr9	30292979	.	CARMEN-F
chr9	30305691	.	CARMEN-F
chr9	30375728	.	CARMEN-F
chr9	30379603	.	CARMEN-F
chr9	30389249	.	CARMEN-F
chr9	30393318	.	CARMEN-F
chr9	30394072	.	CARMEN-F
chr9	30435903	.	CARMEN-F
chr9	30443410	.	CARMEN-F
chr9	30481920	.	CARMEN-F
chr9	30542292	.	CARMEN-F
chr9	30555223	.	CARMEN-F
chr9	30576209	.	CARMEN-F
chr9	30586246	.	CARMEN-F
chr9	30596114	.	CARMEN-F
chr9	30623837	.	CARMEN-F
chr9	30721933	.	CARMEN-F
chr9	30762427	.	CARMEN-F
chr9	30773429	.	CARMEN-F
chr9	30793823	.	CARMEN-F
chr9	30804037	.	CARMEN-F
chr9	30807834	.	CARMEN-F
chr9	30848289	.	CARMEN-F
chr9	30892227	.	CARMEN-F
chr9	30907221	.	CARMEN-F
chr9	30968087	.	CARMEN-F
chr9	31002641	.	CARMEN-F
chr9	31029369	.	CARMEN-F
chr9	31064831	.	CARMEN-F
chr9	31067370	.	CARMEN-F
chr9	31072082	.	CARMEN-F
chr9	31090413	.	CARMEN-F
chr9	31105824	.	CARMEN-F
chr9	31126531	.	CARMEN-F
chr9	31131943	.	CARMEN-F
chr9	31137635	.	CARMEN-F
chr9	31140812	.	CARMEN-F
chr9	31145175	.	CARMEN-F
chr9	31150920	.	CARMEN-F
chr9	31153902	.	CARMEN-F
chr9	31184705	.	CARMEN-F
chr9	31186663	.	CARMEN-F
chr9	31200987	.	CARMEN-F
chr9	31201170	.	CARMEN-F
chr9	31205348	.	CARMEN-F
chr9	31211248	.	CARMEN-F
chr9	31228578	.	CARMEN-F
chr9	31264081	.	CARMEN-F
chr9	31300215	.	CARMEN-F
chr9	31313228	.	CARMEN-F
chr9	31321321	.	CARMEN-F
chr9	31376701	.	CARMEN-F
chr9	31379852	.	CARMEN-F
chr9	31380009	.	CARMEN-F
chr9	31426683	.	CARMEN-F
chr9	31430272	.	CARMEN-F
chr9	31473980	.	CARMEN-F
chr9	31483236	.	CARMEN-F
chr9	31494972	.	CARMEN-F
chr9	31503501	.	CARMEN-F
chr9	31522690	.	CARMEN-F
chr9	31526611	.	CARMEN-F
chr9	31541303	.	CARMEN-F
chr9	31574457	.	CARMEN-F
chr9	31620178	.	CARMEN-F
chr9	31627872	.	CARMEN-F
chr9	31638867	.	CARMEN-F
chr9	31677008	.	CARMEN-F
chr9	31683476	.	CARMEN-F
chr9	31707537	.	CARMEN-F
chr9	31711932	.	CARMEN-F
chr9	31744372	.	CARMEN-F
chr9	31777032	.	CARMEN-F
chr9	31779314	.	CARMEN-F
chr9	31781666	.	CARMEN-F
chr9	31807588	.	CARMEN-F
chr9	31820812	.	CARMEN-F
chr9	31851334	.	CARMEN-F
chr9	31869457	.	CARMEN-F
chr9	31871106	.	CARMEN-F
chr9	31894433	.	CARMEN-F
chr9	31916051	.	CARMEN-F
chr9	31920777	.	CARMEN-F
chr9	31980652	.	CARMEN-F
chr9	31981336	.	CARMEN-F
chr9	31996641	.	CARMEN-F
chr9	32005880	.	CARMEN-F
chr9	32064543	.	CARMEN-F
chr9	32093351	.	CARMEN-F
chr9	32098024	.	CARMEN-F
chr9	32101744	.	CARMEN-F
chr9	32103891	.	CARMEN-F
chr9	32107162	.	CARMEN-F
chr9	32109516	.	CARMEN-F
chr9	32114460	.	CARMEN-F
chr9	32114536	.	CARMEN-F
chr9	32123980	.	CARMEN-F
chr9	32133673	.	CARMEN-F
chr9	32148283	.	CARMEN-F
chr9	32162377	.	CARMEN-F
chr9	32180009	.	CARMEN-F
chr9	32207685	.	CARMEN-F
chr9	32214090	.	CARMEN-F
chr9	32302156	.	CARMEN-F
chr9	32386477	.	CARMEN-F
chr9	32409065	.	CARMEN-F
chr9	32425388	.	CARMEN-F
chr9	32518364	.	CARMEN-F
chr9	32557039	.	CARMEN-F
chr9	32594349	.	CARMEN-F
chr9	32613238	.	CARMEN-F
chr9	32696906	.	CARMEN-F
chr9	32706250	.	CARMEN-F
chr9	32707777	.	CARMEN-F
chr9	32710079	.	CARMEN-F
chr9	32710838	.	CARMEN-F
chr9	32711323	.	CARMEN-F
chr9	32727138	.	CARMEN-F
chr9	32743181	.	CARMEN-F
chr9	32759619	.	CARMEN-F
chr9	32776650	.	CARMEN-F
chr9	32803413	.	CARMEN-F
chr9	32813936	.	CARMEN-F
chr9	32846785	.	CARMEN-F
chr9	32854948	.	CARMEN-F
chr9	32867279	.	CARMEN-F
chr9	32871793	.	CARMEN-F
chr9	32885635	.	CARMEN-F
chr9	32894068	.	CARMEN-F
chr9	32902974	.	CARMEN-F
chr9	32935085	.	CARMEN-F
chr9	32948138	.	CARMEN-F
chr9	32965491	.	CARMEN-F
chr9	32988343	.	CARMEN-F
chr9	33004497	.	CARMEN-F
chr9	33006949	.	CARMEN-F
chr9	33007448	.	CARMEN-F
chr9	33035482	.	CARMEN-F
chr9	33055868	.	CARMEN-F
chr9	33056456	.	CARMEN-F
chr9	33063058	.	CARMEN-F
chr9	33069892	.	CARMEN-F
chr9	33129144	.	CARMEN-F
chr9	33144811	.	CARMEN-F
chr9	33146177	.	CARMEN-F
chr9	33178272	.	CARMEN-F
chr9	33219900	.	CARMEN-F
chr9	33227902	.	CARMEN-F
chr9	33254217	.	CARMEN-F
chr9	33278037	.	CARMEN-F
chr9	33324928	.	CARMEN-F
chr9	33344045	.	CARMEN-F
chr9	33406523	.	CARMEN-F
chr9	33409224	.	CARMEN-F
chr9	33422246	.	CARMEN-F
chr9	33425965	.	CARMEN-F
chr9	33471939	.	CARMEN-F
chr9	33502402	.	CARMEN-F
chr9	33518041	.	CARMEN-F
chr9	33546637	.	CARMEN-F
chr9	33556217	.	CARMEN-F
chr9	33584761	.	CARMEN-F
chr9	33595238	.	CARMEN-F
chr9	33618679	.	CARMEN-F
chr9	33623820	.	CARMEN-F
chr9	33661627	.	CARMEN-F
chr9	33667113	.	CARMEN-F
chr9	33680618	.	CARMEN-F
chr9	33684949	.	CARMEN-F
chr9	33724896	.	CARMEN-F
chr9	33752242	.	CARMEN-F
chr9	33755151	.	CARMEN-F
chr9	33797366	.	CARMEN-F
chr9	33833001	.	CARMEN-F
chr9	33909466	.	CARMEN-F
chr9	33925370	.	CARMEN-F
chr9	33936736	.	CARMEN-F
chr9	33941455	.	CARMEN-F
chr9	33988708	.	CARMEN-F
chr9	34088703	.	CARMEN-F
chr9	34091423	.	CARMEN-F
chr9	34096875	.	CARMEN-F
chr9	34107507	.	CARMEN-F
chr9	34118147	.	CARMEN-F
chr9	34147239	.	CARMEN-F
chr9	34152279	.	CARMEN-F
chr9	34188565	.	CARMEN-F
chr9	34240207	.	CARMEN-F
chr9	34327532	.	CARMEN-F
chr9	34340125	.	CARMEN-F
chr9	34349237	.	CARMEN-F
chr9	34382728	.	CARMEN-F
chr9	34411900	.	CARMEN-F
chr9	34479097	.	CARMEN-F
chr9	34484163	.	CARMEN-F
chr9	34500798	.	CARMEN-F
chr9	34509748	.	CARMEN-F
chr9	34529897	.	CARMEN-F
chr9	34551898	.	CARMEN-F
chr9	34560544	.	CARMEN-F
chr9	34571437	.	CARMEN-F
chr9	34626109	.	CARMEN-F
chr9	34630264	.	CARMEN-F
chr9	34656482	.	CARMEN-F
chr9	34680463	.	CARMEN-F
chr9	34696710	.	CARMEN-F
chr9	34706518	.	CARMEN-F
chr9	34717687	.	CARMEN-F
chr9	34750305	.	CARMEN-F
chr9	34751089	.	CARMEN-F
chr9	34771878	.	CARMEN-F
chr9	34794287	.	CARMEN-F
chr9	34799772	.	CARMEN-F
chr9	34800527	.	CARMEN-F
chr9	34826691	.	CARMEN-F
chr9	34874228	.	CARMEN-F
chr9	34879391	.	CARMEN-F
chr9	34928260	.	CARMEN-F
chr9	34949317	.	CARMEN-F
chr9	34967700	.	CARMEN-F
chr9	34968034	.	CARMEN-F
chr9	35038934	.	CARMEN-F
chr9	35043294	.	CARMEN-F
chr9	35150604	.	CARMEN-F
chr9	35195139	.	CARMEN-F
chr9	35234598	.	CARMEN-F
chr9	35286189	.	CARMEN-F
chr9	35327777	.	CARMEN-F
chr9	35333130	.	CARMEN-F
chr9	35345373	.	CARMEN-F
chr9	35352134	.	CARMEN-F
chr9	35380999	.	CARMEN-F
chr9	35422519	.	CARMEN-F
chr9	35476458	.	CARMEN-F
chr9	35481747	.	CARMEN-F
chr9	35494117	.	CARMEN-F
chr9	35513099	.	CARMEN-F
chr9	35556520	.	CARMEN-F
chr9	35612520	.	CARMEN-F
chr9	35623350	.	CARMEN-F
chr9	35637378	.	CARMEN-F
chr9	35648433	.	CARMEN-F
chr9	35722238	.	CARMEN-F
chr9	35756447	.	CARMEN-F
chr9	35837862	.	CARMEN-F
chr9	35852280	.	CARMEN-F
chr9	35908309	.	CARMEN-F
chr9	35926471	.	CARMEN-F
chr9	35964754	.	CARMEN-F
chr9	35997402	.	CARMEN-F
chr9	36006100	.	CARMEN-F
chr9	36036976	.	CARMEN-F
chr9	36044142	.	CARMEN-F
chr9	36097765	.	CARMEN-F
chr9	36110809	.	CARMEN-F
chr9	36115223	.	CARMEN-F
chr9	36117782	.	CARMEN-F
chr9	36122058	.	CARMEN-F
chr9	36157088	.	CARMEN-F
chr9	36171200	.	CARMEN-F
chr9	36175279	.	CARMEN-F
chr9	36176996	.	CARMEN-F
chr9	36249756	.	CARMEN-F
chr9	36259290	.	CARMEN-F
chr9	36268254	.	CARMEN-F
chr9	36300238	.	CARMEN-F
chr9	36397612	.	CARMEN-F
chr9	36403241	.	CARMEN-F
chr9	36413345	.	CARMEN-F
chr9	36462714	.	CARMEN-F
chr9	36495409	.	CARMEN-F
chr9	36539125	.	CARMEN-F
chr9	36540375	.	CARMEN-F
chr9	36545464	.	CARMEN-F
chr9	36560914	.	CARMEN-F
chr9	36582097	.	CARMEN-F
chr9	36649217	.	CARMEN-F
chr9	36680787	.	CARMEN-F
chr9	36720787	.	CARMEN-F
chr9	36749722	.	CARMEN-F
chr9	36773347	.	CARMEN-F
chr9	36829226	.	CARMEN-F
chr9	36842042	.	CARMEN-F
chr9	36861334	.	CARMEN-F
chr9	36866405	.	CARMEN-F
chr9	36887606	.	CARMEN-F
chr9	36892414	.	CARMEN-F
chr9	36906094	.	CARMEN-F
chr9	36914409	.	CARMEN-F
chr9	36928104	.	CARMEN-F
chr9	36939950	.	CARMEN-F
chr9	36944885	.	CARMEN-F
chr9	36952684	.	CARMEN-F
chr9	36971018	.	CARMEN-F
chr9	36988165	.	CARMEN-F
chr9	37007242	.	CARMEN-F
chr9	37106343	.	CARMEN-F
chr9	37149945	.	CARMEN-F
chr9	37161300	.	CARMEN-F
chr9	37180458	.	CARMEN-F
chr9	37226304	.	CARMEN-F
chr9	37336744	.	CARMEN-F
chr9	37344649	.	CARMEN-F
chr9	37362223	.	CARMEN-F
chr9	37389604	.	CARMEN-F
chr9	37390333	.	CARMEN-F
chr9	37418938	.	CARMEN-F
chr9	37471806	.	CARMEN-F
chr9	37489565	.	CARMEN-F
chr9	37492724	.	CARMEN-F
chr9	37494912	.	CARMEN-F
chr9	37517114	.	CARMEN-F
chr9	37520272	.	CARMEN-F
chr9	37540720	.	CARMEN-F
chr9	37557358	.	CARMEN-F
chr9	37565941	.	CARMEN-F
chr9	37578448	.	CARMEN-F
chr9	37585447	.	CARMEN-F
chr9	37592969	.	CARMEN-F
chr9	37612039	.	CARMEN-F
chr9	37653114	.	CARMEN-F
chr9	37666578	.	CARMEN-F
chr9	37668295	.	CARMEN-F
chr9	37736879	.	CARMEN-F
chr9	37804439	.	CARMEN-F
chr9	37835691	.	CARMEN-F
chr9	37879708	.	CARMEN-F
chr9	37909581	.	CARMEN-F
chr9	37935951	.	CARMEN-F
chr9	37943563	.	CARMEN-F
chr9	37951357	.	CARMEN-F
chr9	37997766	.	CARMEN-F
chr9	38004444	.	CARMEN-F
chr9	38023414	.	CARMEN-F
chr9	38029819	.	CARMEN-F
chr9	38070222	.	CARMEN-F
chr9	38078345	.	CARMEN-F
chr9	38080750	.	CARMEN-F
chr9	38093618	.	CARMEN-F
chr9	38121114	.	CARMEN-F
chr9	38179992	.	CARMEN-F
chr9	38197135	.	CARMEN-F
chr9	38209954	.	CARMEN-F
chr9	38212173	.	CARMEN-F
chr9	38222534	.	CARMEN-F
chr9	38260923	.	CARMEN-F
chr9	38293486	.	CARMEN-F
chr9	38301592	.	CARMEN-F
chr9	38316138	.	CARMEN-F
chr9	38322519	.	CARMEN-F
chr9	38376176	.	CARMEN-F
chr9	38393354	.	CARMEN-F
chr9	38399956	.	CARMEN-F
chr9	38406461	.	CARMEN-F
chr9	38412921	.	CARMEN-F
chr9	38418557	.	CARMEN-F
chr9	38428566	.	CARMEN-F
chr9	38433600	.	CARMEN-F
chr9	38478235	.	CARMEN-F
chr9	38488763	.	CARMEN-F
chr9	38509259	.	CARMEN-F
chr9	38545717	.	CARMEN-F
chr9	38558251	.	CARMEN-F
chr9	38587670	.	CARMEN-F
chr9	38599589	.	CARMEN-F
chr9	38634821	.	CARMEN-F
chr9	38658923	.	CARMEN-F
chr9	38704573	.	CARMEN-F
chr9	38705293	.	CARMEN-F
chr9	38729354	.	CARMEN-F
chr9	38754640	.	CARMEN-F
chr9	38814648	.	CARMEN-F
chr9	38875434	.	CARMEN-F
chr9	38947395	.	CARMEN-F
chr9	39009223	.	CARMEN-F
chr9	39022195	.	CARMEN-F
chr9	39029485	.	CARMEN-F
chr9	39054680	.	CARMEN-F
chr9	39096024	.	CARMEN-F
chr9	39103746	.	CARMEN-F
chr9	39107132	.	CARMEN-F
chr9	39113964	.	CARMEN-F
chr9	39115203	.	CARMEN-F
chr9	39129186	.	CARMEN-F
chr9	39164748	.	CARMEN-F
chr9	39174023	.	CARMEN-F
chr9	39175708	.	CARMEN-F
chr9	39297851	.	CARMEN-F
chr9	39358898	.	CARMEN-F
chr9	39833321	.	CARMEN-F
chr9	39834643	.	CARMEN-F
chr9	40093066	.	CARMEN-F
chr9	40114118	.	CARMEN-F
chr9	40114216	.	CARMEN-F
chr9	40122003	.	CARMEN-F
chr9	40939650	.	CARMEN-F
chr9	40992191	.	CARMEN-F
chr9	41033958	.	CARMEN-F
chr9	41061716	.	CARMEN-F
chr9	41086193	.	CARMEN-F
chr9	41094444	.	CARMEN-F
chr9	41098406	.	CARMEN-F
chr9	41114453	.	CARMEN-F
chr9	41130956	.	CARMEN-F
chr9	41288710	.	CARMEN-F
chr9	41780022	.	CARMEN-F
chr9	41804736	.	CARMEN-F
chr9	41921998	.	CARMEN-F
chr9	41943152	.	CARMEN-F
chr9	41953452	.	CARMEN-F
chr9	42008940	.	CARMEN-F
chr9	42085513	.	CARMEN-F
chr9	42267036	.	CARMEN-F
chr9	42565636	.	CARMEN-F
chr9	42789931	.	CARMEN-F
chr9	42795108	.	CARMEN-F
chr9	42810297	.	CARMEN-F
chr9	42841185	.	CARMEN-F
chr9	42845228	.	CARMEN-F
chr9	42850428	.	CARMEN-F
chr9	42872015	.	CARMEN-F
chr9	42892407	.	CARMEN-F
chr9	42900101	.	CARMEN-F
chr9	43037833	.	CARMEN-F
chr9	61188875	.	CARMEN-F
chr9	61216505	.	CARMEN-F
chr9	61217713	.	CARMEN-F
chr9	61537343	.	CARMEN-F
chr9	61554103	.	CARMEN-F
chr9	61567666	.	CARMEN-F
chr9	61590061	.	CARMEN-F
chr9	61594485	.	CARMEN-F
chr9	61601868	.	CARMEN-F
chr9	61621860	.	CARMEN-F
chr9	61634455	.	CARMEN-F
chr9	61662362	.	CARMEN-F
chr9	62604851	.	CARMEN-F
chr9	63268604	.	CARMEN-F
chr9	63558895	.	CARMEN-F
chr9	63612853	.	CARMEN-F
chr9	63645047	.	CARMEN-F
chr9	63694604	.	CARMEN-F
chr9	63733516	.	CARMEN-F
chr9	63808683	.	CARMEN-F
chr9	63818182	.	CARMEN-F
chr9	64428017	.	CARMEN-F
chr9	64477262	.	CARMEN-F
chr9	64527361	.	CARMEN-F
chr9	64537435	.	CARMEN-F
chr9	64559772	.	CARMEN-F
chr9	64789158	.	CARMEN-F
chr9	64877083	.	CARMEN-F
chr9	64919405	.	CARMEN-F
chr9	65259267	.	CARMEN-F
chr9	65282592	.	CARMEN-F
chr9	65667598	.	CARMEN-F
chr9	65671430	.	CARMEN-F
chr9	66184955	.	CARMEN-F
chr9	66715860	.	CARMEN-F
chr9	66771662	.	CARMEN-F
chr9	66804379	.	CARMEN-F
chr9	66824320	.	CARMEN-F
chr9	66882183	.	CARMEN-F
chr9	66888060	.	CARMEN-F
chr9	66913223	.	CARMEN-F
chr9	66917856	.	CARMEN-F
chr9	66923062	.	CARMEN-F
chr9	67051775	.	CARMEN-F
chr9	67051928	.	CARMEN-F
chr9	67054511	.	CARMEN-F
chr9	67184973	.	CARMEN-F
chr9	67279862	.	CARMEN-F
chr9	67628613	.	CARMEN-F
chr9	67837248	.	CARMEN-F
chr9	68233612	.	CARMEN-F
chr9	68271867	.	CARMEN-F
chr9	68330076	.	CARMEN-F
chr9	68355701	.	CARMEN-F
chr9	68370828	.	CARMEN-F
chr9	68398532	.	CARMEN-F
chr9	68498534	.	CARMEN-F
chr9	68546230	.	CARMEN-F
chr9	68558746	.	CARMEN-F
chr9	68608420	.	CARMEN-F
chr9	68644811	.	CARMEN-F
chr9	68659690	.	CARMEN-F
chr9	68681279	.	CARMEN-F
chr9	68708068	.	CARMEN-F
chr9	68709793	.	CARMEN-F
chr9	68738636	.	CARMEN-F
chr9	68757198	.	CARMEN-F
chr9	68785635	.	CARMEN-F
chr9	68819022	.	CARMEN-F
chr9	68836044	.	CARMEN-F
chr9	68857416	.	CARMEN-F
chr9	68865169	.	CARMEN-F
chr9	68891456	.	CARMEN-F
chr9	68920189	.	CARMEN-F
chr9	68925698	.	CARMEN-F
chr9	68935180	.	CARMEN-F
chr9	68962481	.	CARMEN-F
chr9	68990897	.	CARMEN-F
chr9	68997563	.	CARMEN-F
chr9	68997975	.	CARMEN-F
chr9	69020106	.	CARMEN-F
chr9	69097618	.	CARMEN-F
chr9	69131137	.	CARMEN-F
chr9	69164030	.	CARMEN-F
chr9	69186383	.	CARMEN-F
chr9	69201050	.	CARMEN-F
chr9	69211122	.	CARMEN-F
chr9	69252488	.	CARMEN-F
chr9	69256063	.	CARMEN-F
chr9	69300171	.	CARMEN-F
chr9	69321577	.	CARMEN-F
chr9	69334774	.	CARMEN-F
chr9	69344250	.	CARMEN-F
chr9	69402511	.	CARMEN-F
chr9	69412236	.	CARMEN-F
chr9	69415674	.	CARMEN-F
chr9	69497528	.	CARMEN-F
chr9	69501059	.	CARMEN-F
chr9	69512762	.	CARMEN-F
chr9	69538928	.	CARMEN-F
chr9	69595016	.	CARMEN-F
chr9	69603335	.	CARMEN-F
chr9	69746371	.	CARMEN-F
chr9	69758000	.	CARMEN-F
chr9	69792022	.	CARMEN-F
chr9	69799575	.	CARMEN-F
chr9	69821081	.	CARMEN-F
chr9	69831135	.	CARMEN-F
chr9	69846739	.	CARMEN-F
chr9	69862203	.	CARMEN-F
chr9	69865754	.	CARMEN-F
chr9	69881517	.	CARMEN-F
chr9	69984753	.	CARMEN-F
chr9	69987411	.	CARMEN-F
chr9	70006089	.	CARMEN-F
chr9	70009906	.	CARMEN-F
chr9	70022203	.	CARMEN-F
chr9	70024726	.	CARMEN-F
chr9	70033749	.	CARMEN-F
chr9	70036036	.	CARMEN-F
chr9	70036473	.	CARMEN-F
chr9	70063030	.	CARMEN-F
chr9	70110293	.	CARMEN-F
chr9	70122175	.	CARMEN-F
chr9	70139225	.	CARMEN-F
chr9	70151465	.	CARMEN-F
chr9	70159361	.	CARMEN-F
chr9	70174250	.	CARMEN-F
chr9	70181310	.	CARMEN-F
chr9	70215493	.	CARMEN-F
chr9	70224870	.	CARMEN-F
chr9	70253622	.	CARMEN-F
chr9	70341944	.	CARMEN-F
chr9	70343321	.	CARMEN-F
chr9	70351803	.	CARMEN-F
chr9	70370148	.	CARMEN-F
chr9	70423207	.	CARMEN-F
chr9	70434723	.	CARMEN-F
chr9	70445271	.	CARMEN-F
chr9	70480878	.	CARMEN-F
chr9	70503748	.	CARMEN-F
chr9	70544202	.	CARMEN-F
chr9	70561420	.	CARMEN-F
chr9	70563065	.	CARMEN-F
chr9	70645730	.	CARMEN-F
chr9	70669006	.	CARMEN-F
chr9	70670436	.	CARMEN-F
chr9	70672160	.	CARMEN-F
chr9	70686127	.	CARMEN-F
chr9	70690282	.	CARMEN-F
chr9	70691900	.	CARMEN-F
chr9	70756693	.	CARMEN-F
chr9	70768449	.	CARMEN-F
chr9	70772410	.	CARMEN-F
chr9	70791809	.	CARMEN-F
chr9	70794112	.	CARMEN-F
chr9	70812589	.	CARMEN-F
chr9	70814860	.	CARMEN-F
chr9	70815498	.	CARMEN-F
chr9	70828250	.	CARMEN-F
chr9	70849280	.	CARMEN-F
chr9	70857610	.	CARMEN-F
chr9	70858897	.	CARMEN-F
chr9	70859732	.	CARMEN-F
chr9	70860605	.	CARMEN-F
chr9	70951582	.	CARMEN-F
chr9	70962800	.	CARMEN-F
chr9	70967402	.	CARMEN-F
chr9	70976896	.	CARMEN-F
chr9	70984909	.	CARMEN-F
chr9	71027527	.	CARMEN-F
chr9	71041161	.	CARMEN-F
chr9	71046662	.	CARMEN-F
chr9	71076541	.	CARMEN-F
chr9	71149897	.	CARMEN-F
chr9	71182277	.	CARMEN-F
chr9	71185455	.	CARMEN-F
chr9	71189891	.	CARMEN-F
chr9	71199464	.	CARMEN-F
chr9	71204957	.	CARMEN-F
chr9	71250009	.	CARMEN-F
chr9	71302174	.	CARMEN-F
chr9	71306167	.	CARMEN-F
chr9	71348552	.	CARMEN-F
chr9	71353932	.	CARMEN-F
chr9	71358569	.	CARMEN-F
chr9	71368977	.	CARMEN-F
chr9	71415287	.	CARMEN-F
chr9	71417007	.	CARMEN-F
chr9	71424813	.	CARMEN-F
chr9	71454801	.	CARMEN-F
chr9	71488917	.	CARMEN-F
chr9	71500428	.	CARMEN-F
chr9	71513351	.	CARMEN-F
chr9	71528042	.	CARMEN-F
chr9	71589764	.	CARMEN-F
chr9	71601661	.	CARMEN-F
chr9	71642246	.	CARMEN-F
chr9	71682329	.	CARMEN-F
chr9	71687880	.	CARMEN-F
chr9	71721256	.	CARMEN-F
chr9	71746825	.	CARMEN-F
chr9	71785594	.	CARMEN-F
chr9	71839088	.	CARMEN-F
chr9	71848591	.	CARMEN-F
chr9	71858028	.	CARMEN-F
chr9	71871886	.	CARMEN-F
chr9	71932303	.	CARMEN-F
chr9	71966480	.	CARMEN-F
chr9	72067706	.	CARMEN-F
chr9	72083955	.	CARMEN-F
chr9	72161153	.	CARMEN-F
chr9	72162900	.	CARMEN-F
chr9	72179667	.	CARMEN-F
chr9	72198635	.	CARMEN-F
chr9	72231704	.	CARMEN-F
chr9	72253174	.	CARMEN-F
chr9	72315290	.	CARMEN-F
chr9	72316455	.	CARMEN-F
chr9	72318663	.	CARMEN-F
chr9	72329521	.	CARMEN-F
chr9	72335243	.	CARMEN-F
chr9	72337834	.	CARMEN-F
chr9	72343719	.	CARMEN-F
chr9	72349701	.	CARMEN-F
chr9	72356375	.	CARMEN-F
chr9	72364263	.	CARMEN-F
chr9	72376459	.	CARMEN-F
chr9	72382942	.	CARMEN-F
chr9	72396552	.	CARMEN-F
chr9	72427943	.	CARMEN-F
chr9	72434702	.	CARMEN-F
chr9	72442926	.	CARMEN-F
chr9	72480098	.	CARMEN-F
chr9	72507842	.	CARMEN-F
chr9	72516223	.	CARMEN-F
chr9	72523759	.	CARMEN-F
chr9	72577377	.	CARMEN-F
chr9	72612023	.	CARMEN-F
chr9	72684894	.	CARMEN-F
chr9	72746208	.	CARMEN-F
chr9	72795872	.	CARMEN-F
chr9	72821474	.	CARMEN-F
chr9	72875485	.	CARMEN-F
chr9	72881985	.	CARMEN-F
chr9	72890282	.	CARMEN-F
chr9	72911601	.	CARMEN-F
chr9	72932336	.	CARMEN-F
chr9	72937217	.	CARMEN-F
chr9	73009743	.	CARMEN-F
chr9	73017217	.	CARMEN-F
chr9	73031542	.	CARMEN-F
chr9	73042701	.	CARMEN-F
chr9	73046982	.	CARMEN-F
chr9	73069869	.	CARMEN-F
chr9	73109284	.	CARMEN-F
chr9	73124224	.	CARMEN-F
chr9	73145501	.	CARMEN-F
chr9	73201773	.	CARMEN-F
chr9	73204191	.	CARMEN-F
chr9	73220094	.	CARMEN-F
chr9	73228449	.	CARMEN-F
chr9	73264579	.	CARMEN-F
chr9	73270326	.	CARMEN-F
chr9	73286569	.	CARMEN-F
chr9	73301414	.	CARMEN-F
chr9	73371816	.	CARMEN-F
chr9	73422485	.	CARMEN-F
chr9	73439909	.	CARMEN-F
chr9	73452844	.	CARMEN-F
chr9	73453202	.	CARMEN-F
chr9	73465999	.	CARMEN-F
chr9	73522048	.	CARMEN-F
chr9	73540484	.	CARMEN-F
chr9	73586977	.	CARMEN-F
chr9	73610970	.	CARMEN-F
chr9	73650805	.	CARMEN-F
chr9	73652150	.	CARMEN-F
chr9	73662658	.	CARMEN-F
chr9	73696864	.	CARMEN-F
chr9	73706755	.	CARMEN-F
chr9	73707326	.	CARMEN-F
chr9	73733183	.	CARMEN-F
chr9	73737877	.	CARMEN-F
chr9	73761115	.	CARMEN-F
chr9	73762179	.	CARMEN-F
chr9	73773337	.	CARMEN-F
chr9	73775726	.	CARMEN-F
chr9	73777969	.	CARMEN-F
chr9	73797639	.	CARMEN-F
chr9	73823757	.	CARMEN-F
chr9	73832763	.	CARMEN-F
chr9	73833759	.	CARMEN-F
chr9	73862456	.	CARMEN-F
chr9	73878990	.	CARMEN-F
chr9	73899338	.	CARMEN-F
chr9	73923070	.	CARMEN-F
chr9	73932102	.	CARMEN-F
chr9	73965560	.	CARMEN-F
chr9	73965792	.	CARMEN-F
chr9	73969523	.	CARMEN-F
chr9	74007409	.	CARMEN-F
chr9	74019650	.	CARMEN-F
chr9	74026442	.	CARMEN-F
chr9	74038879	.	CARMEN-F
chr9	74040733	.	CARMEN-F
chr9	74065265	.	CARMEN-F
chr9	74068532	.	CARMEN-F
chr9	74078466	.	CARMEN-F
chr9	74229641	.	CARMEN-F
chr9	74260722	.	CARMEN-F
chr9	74318528	.	CARMEN-F
chr9	74320938	.	CARMEN-F
chr9	74330135	.	CARMEN-F
chr9	74334264	.	CARMEN-F
chr9	74368585	.	CARMEN-F
chr9	74371656	.	CARMEN-F
chr9	74379644	.	CARMEN-F
chr9	74399384	.	CARMEN-F
chr9	74406436	.	CARMEN-F
chr9	74431466	.	CARMEN-F
chr9	74478361	.	CARMEN-F
chr9	74540093	.	CARMEN-F
chr9	74585270	.	CARMEN-F
chr9	74594376	.	CARMEN-F
chr9	74704842	.	CARMEN-F
chr9	74711322	.	CARMEN-F
chr9	74719840	.	CARMEN-F
chr9	74778017	.	CARMEN-F
chr9	74795492	.	CARMEN-F
chr9	74842811	.	CARMEN-F
chr9	74843151	.	CARMEN-F
chr9	74853159	.	CARMEN-F
chr9	74856145	.	CARMEN-F
chr9	74857388	.	CARMEN-F
chr9	74882511	.	CARMEN-F
chr9	74888782	.	CARMEN-F
chr9	74904314	.	CARMEN-F
chr9	74905991	.	CARMEN-F
chr9	74910231	.	CARMEN-F
chr9	75030389	.	CARMEN-F
chr9	75033406	.	CARMEN-F
chr9	75044377	.	CARMEN-F
chr9	75069260	.	CARMEN-F
chr9	75081442	.	CARMEN-F
chr9	75181931	.	CARMEN-F
chr9	75186248	.	CARMEN-F
chr9	75197067	.	CARMEN-F
chr9	75200051	.	CARMEN-F
chr9	75221303	.	CARMEN-F
chr9	75257823	.	CARMEN-F
chr9	75275230	.	CARMEN-F
chr9	75280323	.	CARMEN-F
chr9	75281829	.	CARMEN-F
chr9	75307223	.	CARMEN-F
chr9	75315234	.	CARMEN-F
chr9	75333345	.	CARMEN-F
chr9	75337222	.	CARMEN-F
chr9	75338922	.	CARMEN-F
chr9	75339626	.	CARMEN-F
chr9	75357713	.	CARMEN-F
chr9	75369656	.	CARMEN-F
chr9	75379347	.	CARMEN-F
chr9	75380216	.	CARMEN-F
chr9	75396825	.	CARMEN-F
chr9	75404432	.	CARMEN-F
chr9	75443672	.	CARMEN-F
chr9	75484566	.	CARMEN-F
chr9	75516237	.	CARMEN-F
chr9	75554596	.	CARMEN-F
chr9	75581299	.	CARMEN-F
chr9	75583222	.	CARMEN-F
chr9	75587380	.	CARMEN-F
chr9	75590577	.	CARMEN-F
chr9	75598852	.	CARMEN-F
chr9	75602996	.	CARMEN-F
chr9	75632091	.	CARMEN-F
chr9	75648649	.	CARMEN-F
chr9	75648948	.	CARMEN-F
chr9	75672857	.	CARMEN-F
chr9	75674856	.	CARMEN-F
chr9	75697336	.	CARMEN-F
chr9	75725290	.	CARMEN-F
chr9	75732067	.	CARMEN-F
chr9	75732690	.	CARMEN-F
chr9	75753868	.	CARMEN-F
chr9	75760705	.	CARMEN-F
chr9	75765607	.	CARMEN-F
chr9	75829699	.	CARMEN-F
chr9	75867401	.	CARMEN-F
chr9	75889191	.	CARMEN-F
chr9	75901800	.	CARMEN-F
chr9	75984857	.	CARMEN-F
chr9	76010724	.	CARMEN-F
chr9	76038215	.	CARMEN-F
chr9	76052061	.	CARMEN-F
chr9	76058469	.	CARMEN-F
chr9	76118649	.	CARMEN-F
chr9	76128947	.	CARMEN-F
chr9	76169577	.	CARMEN-F
chr9	76171581	.	CARMEN-F
chr9	76200482	.	CARMEN-F
chr9	76218947	.	CARMEN-F
chr9	76225143	.	CARMEN-F
chr9	76234471	.	CARMEN-F
chr9	76238697	.	CARMEN-F
chr9	76248756	.	CARMEN-F
chr9	76253900	.	CARMEN-F
chr9	76282554	.	CARMEN-F
chr9	76291141	.	CARMEN-F
chr9	76299442	.	CARMEN-F
chr9	76322039	.	CARMEN-F
chr9	76336337	.	CARMEN-F
chr9	76350764	.	CARMEN-F
chr9	76355299	.	CARMEN-F
chr9	76360596	.	CARMEN-F
chr9	76367246	.	CARMEN-F
chr9	76390474	.	CARMEN-F
chr9	76415361	.	CARMEN-F
chr9	76421143	.	CARMEN-F
chr9	76433303	.	CARMEN-F
chr9	76476456	.	CARMEN-F
chr9	76489549	.	CARMEN-F
chr9	76492102	.	CARMEN-F
chr9	76512971	.	CARMEN-F
chr9	76587749	.	CARMEN-F
chr9	76601758	.	CARMEN-F
chr9	76610182	.	CARMEN-F
chr9	76618610	.	CARMEN-F
chr9	76633216	.	CARMEN-F
chr9	76649117	.	CARMEN-F
chr9	76658084	.	CARMEN-F
chr9	76677221	.	CARMEN-F
chr9	76720183	.	CARMEN-F
chr9	76726314	.	CARMEN-F
chr9	76729717	.	CARMEN-F
chr9	76758047	.	CARMEN-F
chr9	76779453	.	CARMEN-F
chr9	76784182	.	CARMEN-F
chr9	76795136	.	CARMEN-F
chr9	76803910	.	CARMEN-F
chr9	76808369	.	CARMEN-F
chr9	76840646	.	CARMEN-F
chr9	76872160	.	CARMEN-F
chr9	76892957	.	CARMEN-F
chr9	76894839	.	CARMEN-F
chr9	76926916	.	CARMEN-F
chr9	76928069	.	CARMEN-F
chr9	76938091	.	CARMEN-F
chr9	76992368	.	CARMEN-F
chr9	76993356	.	CARMEN-F
chr9	76994013	.	CARMEN-F
chr9	76996052	.	CARMEN-F
chr9	77002070	.	CARMEN-F
chr9	77004473	.	CARMEN-F
chr9	77014993	.	CARMEN-F
chr9	77032985	.	CARMEN-F
chr9	77037694	.	CARMEN-F
chr9	77057017	.	CARMEN-F
chr9	77091266	.	CARMEN-F
chr9	77108633	.	CARMEN-F
chr9	77116354	.	CARMEN-F
chr9	77120381	.	CARMEN-F
chr9	77121030	.	CARMEN-F
chr9	77134374	.	CARMEN-F
chr9	77150655	.	CARMEN-F
chr9	77157480	.	CARMEN-F
chr9	77182386	.	CARMEN-F
chr9	77262100	.	CARMEN-F
chr9	77276090	.	CARMEN-F
chr9	77314879	.	CARMEN-F
chr9	77327149	.	CARMEN-F
chr9	77338556	.	CARMEN-F
chr9	77423777	.	CARMEN-F
chr9	77438704	.	CARMEN-F
chr9	77439627	.	CARMEN-F
chr9	77447632	.	CARMEN-F
chr9	77460048	.	CARMEN-F
chr9	77461816	.	CARMEN-F
chr9	77472191	.	CARMEN-F
chr9	77474405	.	CARMEN-F
chr9	77483524	.	CARMEN-F
chr9	77496991	.	CARMEN-F
chr9	77502740	.	CARMEN-F
chr9	77514139	.	CARMEN-F
chr9	77554400	.	CARMEN-F
chr9	77559751	.	CARMEN-F
chr9	77560972	.	CARMEN-F
chr9	77568222	.	CARMEN-F
chr9	77568884	.	CARMEN-F
chr9	77595834	.	CARMEN-F
chr9	77628806	.	CARMEN-F
chr9	77633881	.	CARMEN-F
chr9	77689577	.	CARMEN-F
chr9	77746624	.	CARMEN-F
chr9	77864220	.	CARMEN-F
chr9	77890433	.	CARMEN-F
chr9	77937952	.	CARMEN-F
chr9	77969984	.	CARMEN-F
chr9	77979013	.	CARMEN-F
chr9	77986848	.	CARMEN-F
chr9	78049003	.	CARMEN-F
chr9	78086811	.	CARMEN-F
chr9	78087437	.	CARMEN-F
chr9	78102411	.	CARMEN-F
chr9	78130584	.	CARMEN-F
chr9	78169793	.	CARMEN-F
chr9	78236958	.	CARMEN-F
chr9	78241502	.	CARMEN-F
chr9	78274120	.	CARMEN-F
chr9	78297907	.	CARMEN-F
chr9	78340949	.	CARMEN-F
chr9	78356640	.	CARMEN-F
chr9	78368565	.	CARMEN-F
chr9	78374352	.	CARMEN-F
chr9	78377169	.	CARMEN-F
chr9	78455919	.	CARMEN-F
chr9	78457722	.	CARMEN-F
chr9	78461254	.	CARMEN-F
chr9	78469697	.	CARMEN-F
chr9	78471666	.	CARMEN-F
chr9	78493935	.	CARMEN-F
chr9	78502303	.	CARMEN-F
chr9	78505167	.	CARMEN-F
chr9	78512415	.	CARMEN-F
chr9	78542188	.	CARMEN-F
chr9	78584982	.	CARMEN-F
chr9	78598895	.	CARMEN-F
chr9	78611923	.	CARMEN-F
chr9	78634007	.	CARMEN-F
chr9	78657012	.	CARMEN-F
chr9	78659500	.	CARMEN-F
chr9	78704244	.	CARMEN-F
chr9	78750757	.	CARMEN-F
chr9	78758337	.	CARMEN-F
chr9	78788683	.	CARMEN-F
chr9	78809532	.	CARMEN-F
chr9	78836095	.	CARMEN-F
chr9	78840794	.	CARMEN-F
chr9	78842670	.	CARMEN-F
chr9	78858754	.	CARMEN-F
chr9	78864795	.	CARMEN-F
chr9	78874187	.	CARMEN-F
chr9	78878104	.	CARMEN-F
chr9	78885809	.	CARMEN-F
chr9	78914959	.	CARMEN-F
chr9	78916900	.	CARMEN-F
chr9	78919504	.	CARMEN-F
chr9	78926607	.	CARMEN-F
chr9	78930663	.	CARMEN-F
chr9	78978035	.	CARMEN-F
chr9	78982929	.	CARMEN-F
chr9	78993728	.	CARMEN-F
chr9	78999497	.	CARMEN-F
chr9	79051300	.	CARMEN-F
chr9	79077235	.	CARMEN-F
chr9	79079411	.	CARMEN-F
chr9	79080946	.	CARMEN-F
chr9	79084927	.	CARMEN-F
chr9	79105975	.	CARMEN-F
chr9	79110153	.	CARMEN-F
chr9	79137161	.	CARMEN-F
chr9	79143243	.	CARMEN-F
chr9	79156097	.	CARMEN-F
chr9	79177404	.	CARMEN-F
chr9	79256585	.	CARMEN-F
chr9	79270869	.	CARMEN-F
chr9	79324869	.	CARMEN-F
chr9	79342215	.	CARMEN-F
chr9	79354277	.	CARMEN-F
chr9	79404945	.	CARMEN-F
chr9	79433973	.	CARMEN-F
chr9	79516264	.	CARMEN-F
chr9	79561864	.	CARMEN-F
chr9	79566662	.	CARMEN-F
chr9	79618591	.	CARMEN-F
chr9	79644546	.	CARMEN-F
chr9	79657759	.	CARMEN-F
chr9	79683975	.	CARMEN-F
chr9	79713323	.	CARMEN-F
chr9	79716001	.	CARMEN-F
chr9	79736560	.	CARMEN-F
chr9	79758335	.	CARMEN-F
chr9	79759281	.	CARMEN-F
chr9	79769823	.	CARMEN-F
chr9	79786294	.	CARMEN-F
chr9	79817799	.	CARMEN-F
chr9	79828934	.	CARMEN-F
chr9	79902994	.	CARMEN-F
chr9	79912907	.	CARMEN-F
chr9	79914587	.	CARMEN-F
chr9	79983774	.	CARMEN-F
chr9	79996602	.	CARMEN-F
chr9	80002232	.	CARMEN-F
chr9	80048327	.	CARMEN-F
chr9	80115974	.	CARMEN-F
chr9	80120923	.	CARMEN-F
chr9	80122176	.	CARMEN-F
chr9	80137542	.	CARMEN-F
chr9	80138156	.	CARMEN-F
chr9	80146170	.	CARMEN-F
chr9	80160469	.	CARMEN-F
chr9	80186114	.	CARMEN-F
chr9	80198066	.	CARMEN-F
chr9	80215789	.	CARMEN-F
chr9	80240574	.	CARMEN-F
chr9	80258864	.	CARMEN-F
chr9	80265446	.	CARMEN-F
chr9	80302361	.	CARMEN-F
chr9	80314201	.	CARMEN-F
chr9	80316372	.	CARMEN-F
chr9	80323849	.	CARMEN-F
chr9	80323943	.	CARMEN-F
chr9	80354605	.	CARMEN-F
chr9	80414569	.	CARMEN-F
chr9	80457039	.	CARMEN-F
chr9	80465434	.	CARMEN-F
chr9	80477210	.	CARMEN-F
chr9	80498678	.	CARMEN-F
chr9	80521683	.	CARMEN-F
chr9	80532436	.	CARMEN-F
chr9	80544364	.	CARMEN-F
chr9	80563582	.	CARMEN-F
chr9	80576374	.	CARMEN-F
chr9	80581848	.	CARMEN-F
chr9	80590852	.	CARMEN-F
chr9	80596821	.	CARMEN-F
chr9	80604717	.	CARMEN-F
chr9	80608516	.	CARMEN-F
chr9	80614568	.	CARMEN-F
chr9	80620202	.	CARMEN-F
chr9	80647220	.	CARMEN-F
chr9	80652906	.	CARMEN-F
chr9	80661675	.	CARMEN-F
chr9	80661772	.	CARMEN-F
chr9	80697684	.	CARMEN-F
chr9	80703904	.	CARMEN-F
chr9	80715917	.	CARMEN-F
chr9	80724948	.	CARMEN-F
chr9	80725022	.	CARMEN-F
chr9	80756049	.	CARMEN-F
chr9	80761544	.	CARMEN-F
chr9	80761623	.	CARMEN-F
chr9	80789875	.	CARMEN-F
chr9	80796835	.	CARMEN-F
chr9	80820808	.	CARMEN-F
chr9	80856779	.	CARMEN-F
chr9	80887432	.	CARMEN-F
chr9	80909312	.	CARMEN-F
chr9	80932934	.	CARMEN-F
chr9	80989146	.	CARMEN-F
chr9	80990116	.	CARMEN-F
chr9	81071169	.	CARMEN-F
chr9	81073063	.	CARMEN-F
chr9	81103996	.	CARMEN-F
chr9	81125824	.	CARMEN-F
chr9	81139768	.	CARMEN-F
chr9	81153725	.	CARMEN-F
chr9	81192530	.	CARMEN-F
chr9	81196769	.	CARMEN-F
chr9	81208325	.	CARMEN-F
chr9	81227415	.	CARMEN-F
chr9	81242899	.	CARMEN-F
chr9	81247198	.	CARMEN-F
chr9	81264141	.	CARMEN-F
chr9	81268168	.	CARMEN-F
chr9	81363826	.	CARMEN-F
chr9	81365830	.	CARMEN-F
chr9	81408335	.	CARMEN-F
chr9	81437931	.	CARMEN-F
chr9	81459344	.	CARMEN-F
chr9	81483787	.	CARMEN-F
chr9	81489910	.	CARMEN-F
chr9	81490414	.	CARMEN-F
chr9	81500616	.	CARMEN-F
chr9	81541233	.	CARMEN-F
chr9	81551967	.	CARMEN-F
chr9	81589864	.	CARMEN-F
chr9	81595135	.	CARMEN-F
chr9	81604764	.	CARMEN-F
chr9	81613133	.	CARMEN-F
chr9	81637444	.	CARMEN-F
chr9	81648555	.	CARMEN-F
chr9	81655246	.	CARMEN-F
chr9	81661116	.	CARMEN-F
chr9	81673112	.	CARMEN-F
chr9	81723515	.	CARMEN-F
chr9	81758220	.	CARMEN-F
chr9	81762442	.	CARMEN-F
chr9	81779813	.	CARMEN-F
chr9	81853486	.	CARMEN-F
chr9	81864669	.	CARMEN-F
chr9	81906543	.	CARMEN-F
chr9	82009175	.	CARMEN-F
chr9	82080863	.	CARMEN-F
chr9	82187091	.	CARMEN-F
chr9	82261657	.	CARMEN-F
chr9	82324568	.	CARMEN-F
chr9	82418908	.	CARMEN-F
chr9	82464926	.	CARMEN-F
chr9	82520312	.	CARMEN-F
chr9	82528946	.	CARMEN-F
chr9	82541040	.	CARMEN-F
chr9	82544646	.	CARMEN-F
chr9	82590476	.	CARMEN-F
chr9	82652997	.	CARMEN-F
chr9	82674483	.	CARMEN-F
chr9	82697160	.	CARMEN-F
chr9	82752302	.	CARMEN-F
chr9	82756912	.	CARMEN-F
chr9	82758136	.	CARMEN-F
chr9	82800267	.	CARMEN-F
chr9	82895948	.	CARMEN-F
chr9	83022803	.	CARMEN-F
chr9	83024788	.	CARMEN-F
chr9	83061755	.	CARMEN-F
chr9	83062907	.	CARMEN-F
chr9	83075454	.	CARMEN-F
chr9	83108606	.	CARMEN-F
chr9	83122506	.	CARMEN-F
chr9	83124726	.	CARMEN-F
chr9	83143290	.	CARMEN-F
chr9	83164507	.	CARMEN-F
chr9	83174690	.	CARMEN-F
chr9	83185366	.	CARMEN-F
chr9	83191942	.	CARMEN-F
chr9	83196173	.	CARMEN-F
chr9	83202476	.	CARMEN-F
chr9	83220242	.	CARMEN-F
chr9	83237384	.	CARMEN-F
chr9	83268356	.	CARMEN-F
chr9	83273635	.	CARMEN-F
chr9	83320973	.	CARMEN-F
chr9	83340523	.	CARMEN-F
chr9	83375405	.	CARMEN-F
chr9	83381529	.	CARMEN-F
chr9	83411678	.	CARMEN-F
chr9	83429225	.	CARMEN-F
chr9	83454047	.	CARMEN-F
chr9	83471972	.	CARMEN-F
chr9	83478265	.	CARMEN-F
chr9	83485624	.	CARMEN-F
chr9	83487553	.	CARMEN-F
chr9	83510993	.	CARMEN-F
chr9	83516442	.	CARMEN-F
chr9	83518337	.	CARMEN-F
chr9	83553659	.	CARMEN-F
chr9	83577613	.	CARMEN-F
chr9	83581018	.	CARMEN-F
chr9	83602974	.	CARMEN-F
chr9	83608424	.	CARMEN-F
chr9	83616886	.	CARMEN-F
chr9	83639446	.	CARMEN-F
chr9	83647438	.	CARMEN-F
chr9	83685135	.	CARMEN-F
chr9	83694354	.	CARMEN-F
chr9	83713485	.	CARMEN-F
chr9	83716552	.	CARMEN-F
chr9	83758591	.	CARMEN-F
chr9	83763612	.	CARMEN-F
chr9	83790577	.	CARMEN-F
chr9	83846123	.	CARMEN-F
chr9	83846920	.	CARMEN-F
chr9	83859780	.	CARMEN-F
chr9	83911285	.	CARMEN-F
chr9	83916260	.	CARMEN-F
chr9	83950310	.	CARMEN-F
chr9	83983275	.	CARMEN-F
chr9	84017152	.	CARMEN-F
chr9	84026524	.	CARMEN-F
chr9	84038956	.	CARMEN-F
chr9	84044900	.	CARMEN-F
chr9	84081834	.	CARMEN-F
chr9	84109476	.	CARMEN-F
chr9	84115198	.	CARMEN-F
chr9	84145891	.	CARMEN-F
chr9	84206997	.	CARMEN-F
chr9	84218379	.	CARMEN-F
chr9	84289270	.	CARMEN-F
chr9	84307565	.	CARMEN-F
chr9	84313015	.	CARMEN-F
chr9	84320027	.	CARMEN-F
chr9	84350357	.	CARMEN-F
chr9	84360646	.	CARMEN-F
chr9	84369823	.	CARMEN-F
chr9	84377567	.	CARMEN-F
chr9	84378262	.	CARMEN-F
chr9	84383984	.	CARMEN-F
chr9	84415527	.	CARMEN-F
chr9	84452985	.	CARMEN-F
chr9	84458692	.	CARMEN-F
chr9	84486772	.	CARMEN-F
chr9	84497816	.	CARMEN-F
chr9	84506700	.	CARMEN-F
chr9	84528233	.	CARMEN-F
chr9	84531361	.	CARMEN-F
chr9	84532437	.	CARMEN-F
chr9	84545819	.	CARMEN-F
chr9	84562807	.	CARMEN-F
chr9	84564418	.	CARMEN-F
chr9	84579521	.	CARMEN-F
chr9	84597286	.	CARMEN-F
chr9	84631738	.	CARMEN-F
chr9	84640896	.	CARMEN-F
chr9	84714213	.	CARMEN-F
chr9	84769259	.	CARMEN-F
chr9	84821166	.	CARMEN-F
chr9	84878764	.	CARMEN-F
chr9	84886043	.	CARMEN-F
chr9	84897461	.	CARMEN-F
chr9	84903612	.	CARMEN-F
chr9	84947063	.	CARMEN-F
chr9	84970764	.	CARMEN-F
chr9	84983691	.	CARMEN-F
chr9	84999530	.	CARMEN-F
chr9	85010888	.	CARMEN-F
chr9	85123798	.	CARMEN-F
chr9	85125912	.	CARMEN-F
chr9	85155514	.	CARMEN-F
chr9	85199184	.	CARMEN-F
chr9	85262826	.	CARMEN-F
chr9	85285220	.	CARMEN-F
chr9	85315294	.	CARMEN-F
chr9	85320562	.	CARMEN-F
chr9	85321904	.	CARMEN-F
chr9	85322930	.	CARMEN-F
chr9	85361941	.	CARMEN-F
chr9	85386679	.	CARMEN-F
chr9	85387610	.	CARMEN-F
chr9	85392089	.	CARMEN-F
chr9	85392796	.	CARMEN-F
chr9	85428941	.	CARMEN-F
chr9	85484951	.	CARMEN-F
chr9	85500820	.	CARMEN-F
chr9	85503122	.	CARMEN-F
chr9	85512061	.	CARMEN-F
chr9	85526057	.	CARMEN-F
chr9	85528760	.	CARMEN-F
chr9	85534515	.	CARMEN-F
chr9	85556892	.	CARMEN-F
chr9	85563222	.	CARMEN-F
chr9	85580361	.	CARMEN-F
chr9	85623980	.	CARMEN-F
chr9	85630583	.	CARMEN-F
chr9	85648337	.	CARMEN-F
chr9	85687267	.	CARMEN-F
chr9	85704951	.	CARMEN-F
chr9	85705753	.	CARMEN-F
chr9	85730746	.	CARMEN-F
chr9	85761238	.	CARMEN-F
chr9	85783300	.	CARMEN-F
chr9	85803765	.	CARMEN-F
chr9	85847712	.	CARMEN-F
chr9	85878615	.	CARMEN-F
chr9	85887069	.	CARMEN-F
chr9	85920316	.	CARMEN-F
chr9	85920345	.	CARMEN-F
chr9	85922708	.	CARMEN-F
chr9	85939508	.	CARMEN-F
chr9	86010802	.	CARMEN-F
chr9	86021461	.	CARMEN-F
chr9	86030270	.	CARMEN-F
chr9	86087287	.	CARMEN-F
chr9	86089535	.	CARMEN-F
chr9	86094524	.	CARMEN-F
chr9	86125674	.	CARMEN-F
chr9	86232287	.	CARMEN-F
chr9	86240234	.	CARMEN-F
chr9	86289235	.	CARMEN-F
chr9	86322092	.	CARMEN-F
chr9	86416331	.	CARMEN-F
chr9	86416814	.	CARMEN-F
chr9	86430246	.	CARMEN-F
chr9	86431874	.	CARMEN-F
chr9	86438327	.	CARMEN-F
chr9	86441403	.	CARMEN-F
chr9	86443126	.	CARMEN-F
chr9	86453109	.	CARMEN-F
chr9	86537027	.	CARMEN-F
chr9	86554164	.	CARMEN-F
chr9	86557716	.	CARMEN-F
chr9	86569481	.	CARMEN-F
chr9	86595672	.	CARMEN-F
chr9	86675278	.	CARMEN-F
chr9	86678721	.	CARMEN-F
chr9	86689328	.	CARMEN-F
chr9	86716039	.	CARMEN-F
chr9	86725135	.	CARMEN-F
chr9	86736873	.	CARMEN-F
chr9	86737787	.	CARMEN-F
chr9	86740829	.	CARMEN-F
chr9	86742066	.	CARMEN-F
chr9	86758069	.	CARMEN-F
chr9	86764408	.	CARMEN-F
chr9	86781164	.	CARMEN-F
chr9	86840398	.	CARMEN-F
chr9	86840669	.	CARMEN-F
chr9	86869313	.	CARMEN-F
chr9	86888493	.	CARMEN-F
chr9	86897420	.	CARMEN-F
chr9	86932717	.	CARMEN-F
chr9	86938846	.	CARMEN-F
chr9	86939182	.	CARMEN-F
chr9	86984159	.	CARMEN-F
chr9	87016795	.	CARMEN-F
chr9	87029691	.	CARMEN-F
chr9	87033983	.	CARMEN-F
chr9	87042485	.	CARMEN-F
chr9	87148403	.	CARMEN-F
chr9	87158101	.	CARMEN-F
chr9	87176155	.	CARMEN-F
chr9	87179690	.	CARMEN-F
chr9	87191421	.	CARMEN-F
chr9	87205868	.	CARMEN-F
chr9	87217688	.	CARMEN-F
chr9	87241713	.	CARMEN-F
chr9	87305649	.	CARMEN-F
chr9	87307331	.	CARMEN-F
chr9	87307344	.	CARMEN-F
chr9	87418993	.	CARMEN-F
chr9	87420885	.	CARMEN-F
chr9	87458933	.	CARMEN-F
chr9	87461268	.	CARMEN-F
chr9	87464229	.	CARMEN-F
chr9	87466911	.	CARMEN-F
chr9	87475974	.	CARMEN-F
chr9	87523802	.	CARMEN-F
chr9	87545095	.	CARMEN-F
chr9	87562112	.	CARMEN-F
chr9	87596466	.	CARMEN-F
chr9	87623719	.	CARMEN-F
chr9	87672607	.	CARMEN-F
chr9	87683089	.	CARMEN-F
chr9	87711330	.	CARMEN-F
chr9	87739006	.	CARMEN-F
chr9	87754301	.	CARMEN-F
chr9	87774647	.	CARMEN-F
chr9	87802523	.	CARMEN-F
chr9	87818233	.	CARMEN-F
chr9	87857800	.	CARMEN-F
chr9	87902762	.	CARMEN-F
chr9	87911540	.	CARMEN-F
chr9	87947580	.	CARMEN-F
chr9	87952527	.	CARMEN-F
chr9	88013353	.	CARMEN-F
chr9	88023963	.	CARMEN-F
chr9	88037282	.	CARMEN-F
chr9	88058043	.	CARMEN-F
chr9	88060611	.	CARMEN-F
chr9	88159525	.	CARMEN-F
chr9	88178519	.	CARMEN-F
chr9	88196034	.	CARMEN-F
chr9	88200718	.	CARMEN-F
chr9	88201763	.	CARMEN-F
chr9	88203090	.	CARMEN-F
chr9	88213858	.	CARMEN-F
chr9	88256857	.	CARMEN-F
chr9	88265877	.	CARMEN-F
chr9	88278602	.	CARMEN-F
chr9	88301028	.	CARMEN-F
chr9	88304623	.	CARMEN-F
chr9	88306476	.	CARMEN-F
chr9	88306528	.	CARMEN-F
chr9	88306946	.	CARMEN-F
chr9	88337972	.	CARMEN-F
chr9	88346323	.	CARMEN-F
chr9	88355435	.	CARMEN-F
chr9	88357062	.	CARMEN-F
chr9	88377468	.	CARMEN-F
chr9	88388828	.	CARMEN-F
chr9	88390145	.	CARMEN-F
chr9	88437136	.	CARMEN-F
chr9	88444553	.	CARMEN-F
chr9	88501010	.	CARMEN-F
chr9	88515775	.	CARMEN-F
chr9	88518371	.	CARMEN-F
chr9	88536749	.	CARMEN-F
chr9	88542610	.	CARMEN-F
chr9	88592205	.	CARMEN-F
chr9	88609928	.	CARMEN-F
chr9	88617622	.	CARMEN-F
chr9	88619231	.	CARMEN-F
chr9	88627638	.	CARMEN-F
chr9	88635328	.	CARMEN-F
chr9	88647579	.	CARMEN-F
chr9	88702688	.	CARMEN-F
chr9	88710542	.	CARMEN-F
chr9	88720489	.	CARMEN-F
chr9	88734491	.	CARMEN-F
chr9	88763578	.	CARMEN-F
chr9	88768354	.	CARMEN-F
chr9	88804595	.	CARMEN-F
chr9	88845723	.	CARMEN-F
chr9	88852847	.	CARMEN-F
chr9	88858028	.	CARMEN-F
chr9	88867970	.	CARMEN-F
chr9	88932845	.	CARMEN-F
chr9	88938842	.	CARMEN-F
chr9	88948677	.	CARMEN-F
chr9	88956837	.	CARMEN-F
chr9	88956967	.	CARMEN-F
chr9	89056310	.	CARMEN-F
chr9	89058176	.	CARMEN-F
chr9	89065616	.	CARMEN-F
chr9	89089259	.	CARMEN-F
chr9	89206451	.	CARMEN-F
chr9	89279173	.	CARMEN-F
chr9	89310773	.	CARMEN-F
chr9	89380676	.	CARMEN-F
chr9	89384211	.	CARMEN-F
chr9	89405244	.	CARMEN-F
chr9	89465055	.	CARMEN-F
chr9	89497700	.	CARMEN-F
chr9	89510952	.	CARMEN-F
chr9	89520005	.	CARMEN-F
chr9	89530081	.	CARMEN-F
chr9	89570420	.	CARMEN-F
chr9	89580858	.	CARMEN-F
chr9	89591072	.	CARMEN-F
chr9	89646187	.	CARMEN-F
chr9	89654994	.	CARMEN-F
chr9	89661940	.	CARMEN-F
chr9	89662217	.	CARMEN-F
chr9	89699387	.	CARMEN-F
chr9	89711281	.	CARMEN-F
chr9	89773233	.	CARMEN-F
chr9	89782894	.	CARMEN-F
chr9	89786962	.	CARMEN-F
chr9	89824237	.	CARMEN-F
chr9	89955523	.	CARMEN-F
chr9	89966727	.	CARMEN-F
chr9	89970548	.	CARMEN-F
chr9	89990126	.	CARMEN-F
chr9	89993221	.	CARMEN-F
chr9	90024539	.	CARMEN-F
chr9	90068543	.	CARMEN-F
chr9	90113385	.	CARMEN-F
chr9	90126895	.	CARMEN-F
chr9	90131118	.	CARMEN-F
chr9	90135897	.	CARMEN-F
chr9	90160515	.	CARMEN-F
chr9	90197295	.	CARMEN-F
chr9	90256607	.	CARMEN-F
chr9	90258956	.	CARMEN-F
chr9	90274221	.	CARMEN-F
chr9	90279219	.	CARMEN-F
chr9	90289544	.	CARMEN-F
chr9	90319569	.	CARMEN-F
chr9	90370647	.	CARMEN-F
chr9	90388629	.	CARMEN-F
chr9	90397340	.	CARMEN-F
chr9	90416924	.	CARMEN-F
chr9	90417573	.	CARMEN-F
chr9	90421759	.	CARMEN-F
chr9	90423355	.	CARMEN-F
chr9	90440646	.	CARMEN-F
chr9	90517737	.	CARMEN-F
chr9	90520329	.	CARMEN-F
chr9	90531825	.	CARMEN-F
chr9	90560565	.	CARMEN-F
chr9	90589539	.	CARMEN-F
chr9	90653118	.	CARMEN-F
chr9	90693740	.	CARMEN-F
chr9	90701829	.	CARMEN-F
chr9	90805840	.	CARMEN-F
chr9	90809166	.	CARMEN-F
chr9	90834959	.	CARMEN-F
chr9	90851867	.	CARMEN-F
chr9	90865202	.	CARMEN-F
chr9	90869766	.	CARMEN-F
chr9	90874389	.	CARMEN-F
chr9	90878550	.	CARMEN-F
chr9	90884920	.	CARMEN-F
chr9	90898425	.	CARMEN-F
chr9	90916395	.	CARMEN-F
chr9	90925239	.	CARMEN-F
chr9	90946898	.	CARMEN-F
chr9	90950905	.	CARMEN-F
chr9	90951219	.	CARMEN-F
chr9	90951335	.	CARMEN-F
chr9	90955122	.	CARMEN-F
chr9	90998470	.	CARMEN-F
chr9	91006548	.	CARMEN-F
chr9	91012795	.	CARMEN-F
chr9	91055635	.	CARMEN-F
chr9	91059347	.	CARMEN-F
chr9	91063065	.	CARMEN-F
chr9	91077180	.	CARMEN-F
chr9	91080305	.	CARMEN-F
chr9	91083373	.	CARMEN-F
chr9	91083617	.	CARMEN-F
chr9	91095934	.	CARMEN-F
chr9	91096897	.	CARMEN-F
chr9	91137031	.	CARMEN-F
chr9	91143205	.	CARMEN-F
chr9	91196884	.	CARMEN-F
chr9	91207487	.	CARMEN-F
chr9	91255361	.	CARMEN-F
chr9	91257438	.	CARMEN-F
chr9	91278103	.	CARMEN-F
chr9	91299766	.	CARMEN-F
chr9	91331822	.	CARMEN-F
chr9	91379931	.	CARMEN-F
chr9	91382334	.	CARMEN-F
chr9	91419079	.	CARMEN-F
chr9	91420220	.	CARMEN-F
chr9	91428988	.	CARMEN-F
chr9	91438797	.	CARMEN-F
chr9	91462404	.	CARMEN-F
chr9	91465531	.	CARMEN-F
chr9	91481285	.	CARMEN-F
chr9	91508506	.	CARMEN-F
chr9	91515537	.	CARMEN-F
chr9	91526721	.	CARMEN-F
chr9	91532769	.	CARMEN-F
chr9	91580843	.	CARMEN-F
chr9	91585612	.	CARMEN-F
chr9	91600554	.	CARMEN-F
chr9	91604074	.	CARMEN-F
chr9	91606736	.	CARMEN-F
chr9	91619229	.	CARMEN-F
chr9	91625315	.	CARMEN-F
chr9	91635221	.	CARMEN-F
chr9	91654504	.	CARMEN-F
chr9	91656469	.	CARMEN-F
chr9	91699071	.	CARMEN-F
chr9	91710662	.	CARMEN-F
chr9	91718870	.	CARMEN-F
chr9	91724808	.	CARMEN-F
chr9	91783730	.	CARMEN-F
chr9	91785173	.	CARMEN-F
chr9	91791250	.	CARMEN-F
chr9	91806166	.	CARMEN-F
chr9	91812131	.	CARMEN-F
chr9	91840851	.	CARMEN-F
chr9	91845413	.	CARMEN-F
chr9	91846748	.	CARMEN-F
chr9	91848822	.	CARMEN-F
chr9	91851215	.	CARMEN-F
chr9	91863757	.	CARMEN-F
chr9	91883476	.	CARMEN-F
chr9	91889420	.	CARMEN-F
chr9	91915380	.	CARMEN-F
chr9	91920768	.	CARMEN-F
chr9	91924454	.	CARMEN-F
chr9	91941757	.	CARMEN-F
chr9	91944889	.	CARMEN-F
chr9	91970549	.	CARMEN-F
chr9	92030856	.	CARMEN-F
chr9	92036824	.	CARMEN-F
chr9	92062287	.	CARMEN-F
chr9	92063814	.	CARMEN-F
chr9	92100782	.	CARMEN-F
chr9	92137277	.	CARMEN-F
chr9	92142527	.	CARMEN-F
chr9	92146655	.	CARMEN-F
chr9	92157390	.	CARMEN-F
chr9	92164905	.	CARMEN-F
chr9	92172226	.	CARMEN-F
chr9	92276424	.	CARMEN-F
chr9	92280602	.	CARMEN-F
chr9	92292426	.	CARMEN-F
chr9	92296979	.	CARMEN-F
chr9	92302480	.	CARMEN-F
chr9	92437059	.	CARMEN-F
chr9	92466765	.	CARMEN-F
chr9	92536855	.	CARMEN-F
chr9	92540114	.	CARMEN-F
chr9	92571386	.	CARMEN-F
chr9	92587235	.	CARMEN-F
chr9	92685942	.	CARMEN-F
chr9	92723866	.	CARMEN-F
chr9	92779574	.	CARMEN-F
chr9	92804549	.	CARMEN-F
chr9	92886693	.	CARMEN-F
chr9	92972338	.	CARMEN-F
chr9	92976101	.	CARMEN-F
chr9	92991664	.	CARMEN-F
chr9	93036829	.	CARMEN-F
chr9	93040190	.	CARMEN-F
chr9	93044707	.	CARMEN-F
chr9	93078806	.	CARMEN-F
chr9	93088947	.	CARMEN-F
chr9	93149530	.	CARMEN-F
chr9	93153316	.	CARMEN-F
chr9	93178086	.	CARMEN-F
chr9	93200866	.	CARMEN-F
chr9	93205451	.	CARMEN-F
chr9	93230289	.	CARMEN-F
chr9	93233292	.	CARMEN-F
chr9	93282891	.	CARMEN-F
chr9	93294720	.	CARMEN-F
chr9	93339670	.	CARMEN-F
chr9	93367565	.	CARMEN-F
chr9	93488322	.	CARMEN-F
chr9	93509085	.	CARMEN-F
chr9	93515180	.	CARMEN-F
chr9	93532820	.	CARMEN-F
chr9	93583053	.	CARMEN-F
chr9	93598702	.	CARMEN-F
chr9	93610202	.	CARMEN-F
chr9	93616756	.	CARMEN-F
chr9	93619296	.	CARMEN-F
chr9	93630481	.	CARMEN-F
chr9	93634206	.	CARMEN-F
chr9	93636373	.	CARMEN-F
chr9	93657084	.	CARMEN-F
chr9	93674420	.	CARMEN-F
chr9	93684435	.	CARMEN-F
chr9	93722278	.	CARMEN-F
chr9	93730795	.	CARMEN-F
chr9	93766127	.	CARMEN-F
chr9	93767397	.	CARMEN-F
chr9	93770791	.	CARMEN-F
chr9	93771195	.	CARMEN-F
chr9	93817000	.	CARMEN-F
chr9	93872138	.	CARMEN-F
chr9	93902077	.	CARMEN-F
chr9	93920780	.	CARMEN-F
chr9	93923211	.	CARMEN-F
chr9	93957966	.	CARMEN-F
chr9	93958496	.	CARMEN-F
chr9	93970943	.	CARMEN-F
chr9	94147854	.	CARMEN-F
chr9	94172879	.	CARMEN-F
chr9	94175113	.	CARMEN-F
chr9	94183466	.	CARMEN-F
chr9	94192365	.	CARMEN-F
chr9	94237208	.	CARMEN-F
chr9	94294968	.	CARMEN-F
chr9	94299295	.	CARMEN-F
chr9	94316128	.	CARMEN-F
chr9	94318728	.	CARMEN-F
chr9	94331762	.	CARMEN-F
chr9	94338236	.	CARMEN-F
chr9	94375248	.	CARMEN-F
chr9	94385569	.	CARMEN-F
chr9	94426208	.	CARMEN-F
chr9	94429929	.	CARMEN-F
chr9	94475852	.	CARMEN-F
chr9	94503673	.	CARMEN-F
chr9	94525527	.	CARMEN-F
chr9	94533619	.	CARMEN-F
chr9	94542830	.	CARMEN-F
chr9	94564658	.	CARMEN-F
chr9	94577147	.	CARMEN-F
chr9	94581677	.	CARMEN-F
chr9	94598009	.	CARMEN-F
chr9	94636656	.	CARMEN-F
chr9	94649976	.	CARMEN-F
chr9	94696447	.	CARMEN-F
chr9	94704448	.	CARMEN-F
chr9	94706137	.	CARMEN-F
chr9	94731352	.	CARMEN-F
chr9	94746625	.	CARMEN-F
chr9	94791114	.	CARMEN-F
chr9	94815353	.	CARMEN-F
chr9	94825238	.	CARMEN-F
chr9	94879270	.	CARMEN-F
chr9	94883110	.	CARMEN-F
chr9	94889710	.	CARMEN-F
chr9	94973171	.	CARMEN-F
chr9	94986624	.	CARMEN-F
chr9	95017879	.	CARMEN-F
chr9	95032322	.	CARMEN-F
chr9	95076162	.	CARMEN-F
chr9	95097814	.	CARMEN-F
chr9	95101591	.	CARMEN-F
chr9	95107254	.	CARMEN-F
chr9	95126448	.	CARMEN-F
chr9	95138707	.	CARMEN-F
chr9	95209316	.	CARMEN-F
chr9	95302599	.	CARMEN-F
chr9	95317107	.	CARMEN-F
chr9	95469064	.	CARMEN-F
chr9	95480921	.	CARMEN-F
chr9	95539423	.	CARMEN-F
chr9	95541257	.	CARMEN-F
chr9	95544847	.	CARMEN-F
chr9	95591753	.	CARMEN-F
chr9	95592658	.	CARMEN-F
chr9	95607442	.	CARMEN-F
chr9	95613045	.	CARMEN-F
chr9	95619070	.	CARMEN-F
chr9	95689073	.	CARMEN-F
chr9	95711364	.	CARMEN-F
chr9	95738278	.	CARMEN-F
chr9	95740639	.	CARMEN-F
chr9	95741616	.	CARMEN-F
chr9	95828581	.	CARMEN-F
chr9	95860129	.	CARMEN-F
chr9	95880057	.	CARMEN-F
chr9	95919947	.	CARMEN-F
chr9	95931794	.	CARMEN-F
chr9	95941940	.	CARMEN-F
chr9	95963467	.	CARMEN-F
chr9	95982970	.	CARMEN-F
chr9	95983799	.	CARMEN-F
chr9	96016542	.	CARMEN-F
chr9	96019710	.	CARMEN-F
chr9	96042204	.	CARMEN-F
chr9	96058903	.	CARMEN-F
chr9	96068066	.	CARMEN-F
chr9	96069234	.	CARMEN-F
chr9	96086883	.	CARMEN-F
chr9	96098947	.	CARMEN-F
chr9	96105203	.	CARMEN-F
chr9	96122018	.	CARMEN-F
chr9	96129576	.	CARMEN-F
chr9	96132214	.	CARMEN-F
chr9	96153447	.	CARMEN-F
chr9	96165270	.	CARMEN-F
chr9	96165337	.	CARMEN-F
chr9	96197846	.	CARMEN-F
chr9	96212611	.	CARMEN-F
chr9	96226147	.	CARMEN-F
chr9	96228352	.	CARMEN-F
chr9	96228846	.	CARMEN-F
chr9	96231861	.	CARMEN-F
chr9	96233607	.	CARMEN-F
chr9	96251257	.	CARMEN-F
chr9	96265321	.	CARMEN-F
chr9	96285028	.	CARMEN-F
chr9	96292967	.	CARMEN-F
chr9	96307051	.	CARMEN-F
chr9	96328766	.	CARMEN-F
chr9	96346426	.	CARMEN-F
chr9	96378469	.	CARMEN-F
chr9	96429898	.	CARMEN-F
chr9	96486917	.	CARMEN-F
chr9	96518803	.	CARMEN-F
chr9	96557857	.	CARMEN-F
chr9	96558781	.	CARMEN-F
chr9	96594279	.	CARMEN-F
chr9	96610973	.	CARMEN-F
chr9	96653668	.	CARMEN-F
chr9	96678447	.	CARMEN-F
chr9	96700343	.	CARMEN-F
chr9	96700843	.	CARMEN-F
chr9	96715259	.	CARMEN-F
chr9	96721890	.	CARMEN-F
chr9	96729333	.	CARMEN-F
chr9	96737342	.	CARMEN-F
chr9	96755172	.	CARMEN-F
chr9	96777006	.	CARMEN-F
chr9	96777471	.	CARMEN-F
chr9	96781519	.	CARMEN-F
chr9	96839969	.	CARMEN-F
chr9	96862893	.	CARMEN-F
chr9	96892963	.	CARMEN-F
chr9	96911486	.	CARMEN-F
chr9	96968498	.	CARMEN-F
chr9	96972299	.	CARMEN-F
chr9	96980716	.	CARMEN-F
chr9	96988448	.	CARMEN-F
chr9	96995469	.	CARMEN-F
chr9	97001000	.	CARMEN-F
chr9	97006163	.	CARMEN-F
chr9	97015138	.	CARMEN-F
chr9	97032271	.	CARMEN-F
chr9	97095786	.	CARMEN-F
chr9	97126692	.	CARMEN-F
chr9	97214310	.	CARMEN-F
chr9	97217035	.	CARMEN-F
chr9	97218194	.	CARMEN-F
chr9	97244709	.	CARMEN-F
chr9	97253563	.	CARMEN-F
chr9	97342419	.	CARMEN-F
chr9	97347897	.	CARMEN-F
chr9	97358440	.	CARMEN-F
chr9	97359097	.	CARMEN-F
chr9	97396910	.	CARMEN-F
chr9	97417427	.	CARMEN-F
chr9	97488572	.	CARMEN-F
chr9	97516475	.	CARMEN-F
chr9	97537217	.	CARMEN-F
chr9	97543985	.	CARMEN-F
chr9	97561804	.	CARMEN-F
chr9	97601035	.	CARMEN-F
chr9	97619280	.	CARMEN-F
chr9	97630634	.	CARMEN-F
chr9	97658577	.	CARMEN-F
chr9	97681480	.	CARMEN-F
chr9	97694256	.	CARMEN-F
chr9	97724335	.	CARMEN-F
chr9	97737996	.	CARMEN-F
chr9	97743577	.	CARMEN-F
chr9	97760612	.	CARMEN-F
chr9	97761603	.	CARMEN-F
chr9	97781598	.	CARMEN-F
chr9	97821801	.	CARMEN-F
chr9	97827426	.	CARMEN-F
chr9	97845777	.	CARMEN-F
chr9	97859104	.	CARMEN-F
chr9	97866389	.	CARMEN-F
chr9	97898464	.	CARMEN-F
chr9	97898818	.	CARMEN-F
chr9	97989169	.	CARMEN-F
chr9	98022377	.	CARMEN-F
chr9	98072165	.	CARMEN-F
chr9	98096327	.	CARMEN-F
chr9	98147826	.	CARMEN-F
chr9	98160460	.	CARMEN-F
chr9	98168803	.	CARMEN-F
chr9	98221544	.	CARMEN-F
chr9	98231391	.	CARMEN-F
chr9	98242525	.	CARMEN-F
chr9	98244161	.	CARMEN-F
chr9	98289597	.	CARMEN-F
chr9	98310750	.	CARMEN-F
chr9	98320145	.	CARMEN-F
chr9	98325765	.	CARMEN-F
chr9	98346081	.	CARMEN-F
chr9	98348289	.	CARMEN-F
chr9	98365155	.	CARMEN-F
chr9	98388323	.	CARMEN-F
chr9	98396665	.	CARMEN-F
chr9	98413180	.	CARMEN-F
chr9	98482982	.	CARMEN-F
chr9	98512846	.	CARMEN-F
chr9	98539025	.	CARMEN-F
chr9	98558972	.	CARMEN-F
chr9	98566456	.	CARMEN-F
chr9	98574000	.	CARMEN-F
chr9	98576701	.	CARMEN-F
chr9	98577788	.	CARMEN-F
chr9	98599295	.	CARMEN-F
chr9	98601545	.	CARMEN-F
chr9	98614251	.	CARMEN-F
chr9	98637284	.	CARMEN-F
chr9	98658443	.	CARMEN-F
chr9	98660930	.	CARMEN-F
chr9	98674345	.	CARMEN-F
chr9	98699089	.	CARMEN-F
chr9	98700464	.	CARMEN-F
chr9	98710634	.	CARMEN-F
chr9	98762271	.	CARMEN-F
chr9	98818253	.	CARMEN-F
chr9	98867158	.	CARMEN-F
chr9	98874922	.	CARMEN-F
chr9	98886756	.	CARMEN-F
chr9	98915531	.	CARMEN-F
chr9	98931677	.	CARMEN-F
chr9	98943265	.	CARMEN-F
chr9	98949756	.	CARMEN-F
chr9	98977427	.	CARMEN-F
chr9	98980836	.	CARMEN-F
chr9	98981054	.	CARMEN-F
chr9	98992298	.	CARMEN-F
chr9	99000310	.	CARMEN-F
chr9	99002768	.	CARMEN-F
chr9	99016542	.	CARMEN-F
chr9	99073905	.	CARMEN-F
chr9	99150189	.	CARMEN-F
chr9	99166420	.	CARMEN-F
chr9	99237711	.	CARMEN-F
chr9	99276207	.	CARMEN-F
chr9	99276315	.	CARMEN-F
chr9	99336792	.	CARMEN-F
chr9	99337508	.	CARMEN-F
chr9	99377044	.	CARMEN-F
chr9	99400023	.	CARMEN-F
chr9	99421244	.	CARMEN-F
chr9	99454955	.	CARMEN-F
chr9	99481776	.	CARMEN-F
chr9	99486553	.	CARMEN-F
chr9	99542039	.	CARMEN-F
chr9	99584699	.	CARMEN-F
chr9	99783932	.	CARMEN-F
chr9	99836964	.	CARMEN-F
chr9	99871699	.	CARMEN-F
chr9	99932998	.	CARMEN-F
chr9	100041498	.	CARMEN-F
chr9	100090119	.	CARMEN-F
chr9	100134862	.	CARMEN-F
chr9	100136462	.	CARMEN-F
chr9	100211437	.	CARMEN-F
chr9	100232567	.	CARMEN-F
chr9	100255407	.	CARMEN-F
chr9	100259121	.	CARMEN-F
chr9	100335597	.	CARMEN-F
chr9	100364296	.	CARMEN-F
chr9	100367623	.	CARMEN-F
chr9	100368732	.	CARMEN-F
chr9	100428966	.	CARMEN-F
chr9	100435242	.	CARMEN-F
chr9	100546191	.	CARMEN-F
chr9	100567269	.	CARMEN-F
chr9	100592828	.	CARMEN-F
chr9	100592992	.	CARMEN-F
chr9	100598400	.	CARMEN-F
chr9	100615974	.	CARMEN-F
chr9	100619943	.	CARMEN-F
chr9	100631526	.	CARMEN-F
chr9	100634636	.	CARMEN-F
chr9	100638357	.	CARMEN-F
chr9	100679632	.	CARMEN-F
chr9	100680868	.	CARMEN-F
chr9	100821486	.	CARMEN-F
chr9	100841144	.	CARMEN-F
chr9	100854372	.	CARMEN-F
chr9	100872182	.	CARMEN-F
chr9	100877281	.	CARMEN-F
chr9	100881679	.	CARMEN-F
chr9	100921175	.	CARMEN-F
chr9	100974502	.	CARMEN-F
chr9	100982205	.	CARMEN-F
chr9	101049565	.	CARMEN-F
chr9	101052169	.	CARMEN-F
chr9	101090984	.	CARMEN-F
chr9	101096647	.	CARMEN-F
chr9	101100193	.	CARMEN-F
chr9	101122773	.	CARMEN-F
chr9	101131169	.	CARMEN-F
chr9	101133466	.	CARMEN-F
chr9	101142596	.	CARMEN-F
chr9	101193386	.	CARMEN-F
chr9	101214160	.	CARMEN-F
chr9	101221446	.	CARMEN-F
chr9	101238895	.	CARMEN-F
chr9	101263072	.	CARMEN-F
chr9	101288090	.	CARMEN-F
chr9	101313543	.	CARMEN-F
chr9	101317073	.	CARMEN-F
chr9	101335433	.	CARMEN-F
chr9	101336407	.	CARMEN-F
chr9	101339260	.	CARMEN-F
chr9	101353125	.	CARMEN-F
chr9	101355201	.	CARMEN-F
chr9	101452473	.	CARMEN-F
chr9	101468695	.	CARMEN-F
chr9	101488415	.	CARMEN-F
chr9	101498456	.	CARMEN-F
chr9	101543737	.	CARMEN-F
chr9	101571874	.	CARMEN-F
chr9	101590210	.	CARMEN-F
chr9	101613256	.	CARMEN-F
chr9	101680364	.	CARMEN-F
chr9	101691743	.	CARMEN-F
chr9	101701024	.	CARMEN-F
chr9	101790429	.	CARMEN-F
chr9	101793149	.	CARMEN-F
chr9	101817487	.	CARMEN-F
chr9	101823494	.	CARMEN-F
chr9	101842570	.	CARMEN-F
chr9	101858974	.	CARMEN-F
chr9	101862596	.	CARMEN-F
chr9	101927043	.	CARMEN-F
chr9	101954697	.	CARMEN-F
chr9	101957563	.	CARMEN-F
chr9	101966623	.	CARMEN-F
chr9	101998186	.	CARMEN-F
chr9	102007190	.	CARMEN-F
chr9	102014696	.	CARMEN-F
chr9	102024846	.	CARMEN-F
chr9	102063400	.	CARMEN-F
chr9	102069640	.	CARMEN-F
chr9	102090233	.	CARMEN-F
chr9	102104708	.	CARMEN-F
chr9	102111220	.	CARMEN-F
chr9	102112478	.	CARMEN-F
chr9	102137172	.	CARMEN-F
chr9	102208760	.	CARMEN-F
chr9	102237417	.	CARMEN-F
chr9	102240106	.	CARMEN-F
chr9	102248497	.	CARMEN-F
chr9	102249638	.	CARMEN-F
chr9	102254441	.	CARMEN-F
chr9	102259013	.	CARMEN-F
chr9	102262271	.	CARMEN-F
chr9	102263857	.	CARMEN-F
chr9	102318812	.	CARMEN-F
chr9	102334786	.	CARMEN-F
chr9	102338435	.	CARMEN-F
chr9	102379709	.	CARMEN-F
chr9	102412215	.	CARMEN-F
chr9	102419398	.	CARMEN-F
chr9	102438837	.	CARMEN-F
chr9	102440897	.	CARMEN-F
chr9	102445975	.	CARMEN-F
chr9	102447742	.	CARMEN-F
chr9	102456674	.	CARMEN-F
chr9	102491194	.	CARMEN-F
chr9	102507874	.	CARMEN-F
chr9	102536821	.	CARMEN-F
chr9	102543016	.	CARMEN-F
chr9	102559501	.	CARMEN-F
chr9	102595204	.	CARMEN-F
chr9	102600511	.	CARMEN-F
chr9	102639798	.	CARMEN-F
chr9	102643133	.	CARMEN-F
chr9	102653075	.	CARMEN-F
chr9	102654182	.	CARMEN-F
chr9	102656432	.	CARMEN-F
chr9	102687476	.	CARMEN-F
chr9	102688913	.	CARMEN-F
chr9	102689844	.	CARMEN-F
chr9	102698594	.	CARMEN-F
chr9	102710499	.	CARMEN-F
chr9	102737783	.	CARMEN-F
chr9	102750771	.	CARMEN-F
chr9	102759286	.	CARMEN-F
chr9	102770810	.	CARMEN-F
chr9	102773795	.	CARMEN-F
chr9	102808234	.	CARMEN-F
chr9	102810551	.	CARMEN-F
chr9	102815017	.	CARMEN-F
chr9	102816264	.	CARMEN-F
chr9	102818065	.	CARMEN-F
chr9	102822386	.	CARMEN-F
chr9	102844906	.	CARMEN-F
chr9	102864804	.	CARMEN-F
chr9	102879600	.	CARMEN-F
chr9	102886451	.	CARMEN-F
chr9	102958885	.	CARMEN-F
chr9	102968738	.	CARMEN-F
chr9	102970643	.	CARMEN-F
chr9	102983122	.	CARMEN-F
chr9	102985288	.	CARMEN-F
chr9	103008854	.	CARMEN-F
chr9	103051303	.	CARMEN-F
chr9	103067093	.	CARMEN-F
chr9	103093217	.	CARMEN-F
chr9	103096847	.	CARMEN-F
chr9	103127224	.	CARMEN-F
chr9	103127599	.	CARMEN-F
chr9	103168911	.	CARMEN-F
chr9	103201513	.	CARMEN-F
chr9	103202376	.	CARMEN-F
chr9	103220446	.	CARMEN-F
chr9	103246724	.	CARMEN-F
chr9	103286232	.	CARMEN-F
chr9	103290180	.	CARMEN-F
chr9	103291624	.	CARMEN-F
chr9	103295294	.	CARMEN-F
chr9	103295931	.	CARMEN-F
chr9	103376871	.	CARMEN-F
chr9	103400193	.	CARMEN-F
chr9	103408519	.	CARMEN-F
chr9	103426358	.	CARMEN-F
chr9	103436250	.	CARMEN-F
chr9	103457227	.	CARMEN-F
chr9	103503322	.	CARMEN-F
chr9	103514005	.	CARMEN-F
chr9	103530738	.	CARMEN-F
chr9	103571879	.	CARMEN-F
chr9	103572110	.	CARMEN-F
chr9	103584720	.	CARMEN-F
chr9	103591722	.	CARMEN-F
chr9	103657657	.	CARMEN-F
chr9	103666772	.	CARMEN-F
chr9	103680880	.	CARMEN-F
chr9	103704502	.	CARMEN-F
chr9	103765969	.	CARMEN-F
chr9	103843273	.	CARMEN-F
chr9	103848131	.	CARMEN-F
chr9	103854725	.	CARMEN-F
chr9	103860696	.	CARMEN-F
chr9	103869557	.	CARMEN-F
chr9	103874915	.	CARMEN-F
chr9	103910251	.	CARMEN-F
chr9	103914162	.	CARMEN-F
chr9	103927987	.	CARMEN-F
chr9	103930443	.	CARMEN-F
chr9	103957050	.	CARMEN-F
chr9	103960202	.	CARMEN-F
chr9	104004212	.	CARMEN-F
chr9	104011886	.	CARMEN-F
chr9	104023489	.	CARMEN-F
chr9	104027042	.	CARMEN-F
chr9	104037156	.	CARMEN-F
chr9	104069226	.	CARMEN-F
chr9	104089468	.	CARMEN-F
chr9	104096507	.	CARMEN-F
chr9	104100249	.	CARMEN-F
chr9	104126985	.	CARMEN-F
chr9	104135504	.	CARMEN-F
chr9	104154635	.	CARMEN-F
chr9	104161207	.	CARMEN-F
chr9	104172466	.	CARMEN-F
chr9	104190542	.	CARMEN-F
chr9	104219901	.	CARMEN-F
chr9	104222110	.	CARMEN-F
chr9	104229623	.	CARMEN-F
chr9	104230303	.	CARMEN-F
chr9	104250312	.	CARMEN-F
chr9	104287812	.	CARMEN-F
chr9	104306249	.	CARMEN-F
chr9	104313545	.	CARMEN-F
chr9	104321780	.	CARMEN-F
chr9	104325257	.	CARMEN-F
chr9	104350014	.	CARMEN-F
chr9	104387616	.	CARMEN-F
chr9	104392479	.	CARMEN-F
chr9	104402598	.	CARMEN-F
chr9	104420439	.	CARMEN-F
chr9	104460030	.	CARMEN-F
chr9	104536163	.	CARMEN-F
chr9	104578683	.	CARMEN-F
chr9	104599690	.	CARMEN-F
chr9	104601733	.	CARMEN-F
chr9	104609078	.	CARMEN-F
chr9	104641971	.	CARMEN-F
chr9	104675532	.	CARMEN-F
chr9	104676265	.	CARMEN-F
chr9	104677976	.	CARMEN-F
chr9	104695478	.	CARMEN-F
chr9	104725186	.	CARMEN-F
chr9	104734670	.	CARMEN-F
chr9	104769181	.	CARMEN-F
chr9	104796702	.	CARMEN-F
chr9	104799171	.	CARMEN-F
chr9	104822161	.	CARMEN-F
chr9	104863651	.	CARMEN-F
chr9	104892675	.	CARMEN-F
chr9	104907834	.	CARMEN-F
chr9	104909378	.	CARMEN-F
chr9	104919940	.	CARMEN-F
chr9	104964297	.	CARMEN-F
chr9	104967622	.	CARMEN-F
chr9	104970110	.	CARMEN-F
chr9	104986677	.	CARMEN-F
chr9	104996673	.	CARMEN-F
chr9	105000653	.	CARMEN-F
chr9	105016125	.	CARMEN-F
chr9	105029972	.	CARMEN-F
chr9	105049906	.	CARMEN-F
chr9	105055725	.	CARMEN-F
chr9	105090501	.	CARMEN-F
chr9	105091015	.	CARMEN-F
chr9	105092873	.	CARMEN-F
chr9	105121223	.	CARMEN-F
chr9	105126978	.	CARMEN-F
chr9	105170570	.	CARMEN-F
chr9	105173816	.	CARMEN-F
chr9	105282781	.	CARMEN-F
chr9	105293197	.	CARMEN-F
chr9	105304573	.	CARMEN-F
chr9	105336042	.	CARMEN-F
chr9	105383527	.	CARMEN-F
chr9	105397007	.	CARMEN-F
chr9	105416513	.	CARMEN-F
chr9	105427928	.	CARMEN-F
chr9	105475643	.	CARMEN-F
chr9	105518635	.	CARMEN-F
chr9	105537550	.	CARMEN-F
chr9	105571309	.	CARMEN-F
chr9	105702960	.	CARMEN-F
chr9	105712257	.	CARMEN-F
chr9	105723407	.	CARMEN-F
chr9	105766877	.	CARMEN-F
chr9	105782384	.	CARMEN-F
chr9	105786162	.	CARMEN-F
chr9	105872147	.	CARMEN-F
chr9	105897415	.	CARMEN-F
chr9	105901584	.	CARMEN-F
chr9	105931323	.	CARMEN-F
chr9	105939265	.	CARMEN-F
chr9	105979594	.	CARMEN-F
chr9	105994791	.	CARMEN-F
chr9	106009201	.	CARMEN-F
chr9	106038877	.	CARMEN-F
chr9	106058573	.	CARMEN-F
chr9	106070570	.	CARMEN-F
chr9	106088411	.	CARMEN-F
chr9	106118543	.	CARMEN-F
chr9	106132532	.	CARMEN-F
chr9	106187845	.	CARMEN-F
chr9	106222909	.	CARMEN-F
chr9	106227164	.	CARMEN-F
chr9	106268795	.	CARMEN-F
chr9	106277834	.	CARMEN-F
chr9	106326780	.	CARMEN-F
chr9	106328025	.	CARMEN-F
chr9	106354124	.	CARMEN-F
chr9	106364975	.	CARMEN-F
chr9	106396622	.	CARMEN-F
chr9	106439973	.	CARMEN-F
chr9	106469439	.	CARMEN-F
chr9	106509767	.	CARMEN-F
chr9	106660902	.	CARMEN-F
chr9	106672554	.	CARMEN-F
chr9	106674347	.	CARMEN-F
chr9	106704514	.	CARMEN-F
chr9	106795660	.	CARMEN-F
chr9	106809414	.	CARMEN-F
chr9	106856880	.	CARMEN-F
chr9	106892243	.	CARMEN-F
chr9	106908001	.	CARMEN-F
chr9	106930505	.	CARMEN-F
chr9	106943057	.	CARMEN-F
chr9	107006372	.	CARMEN-F
chr9	107017455	.	CARMEN-F
chr9	107059516	.	CARMEN-F
chr9	107091601	.	CARMEN-F
chr9	107094293	.	CARMEN-F
chr9	107177758	.	CARMEN-F
chr9	107180944	.	CARMEN-F
chr9	107197246	.	CARMEN-F
chr9	107204410	.	CARMEN-F
chr9	107285704	.	CARMEN-F
chr9	107306857	.	CARMEN-F
chr9	107315633	.	CARMEN-F
chr9	107322047	.	CARMEN-F
chr9	107367679	.	CARMEN-F
chr9	107378575	.	CARMEN-F
chr9	107384188	.	CARMEN-F
chr9	107384208	.	CARMEN-F
chr9	107386972	.	CARMEN-F
chr9	107431686	.	CARMEN-F
chr9	107454389	.	CARMEN-F
chr9	107471353	.	CARMEN-F
chr9	107486763	.	CARMEN-F
chr9	107487890	.	CARMEN-F
chr9	107528841	.	CARMEN-F
chr9	107551383	.	CARMEN-F
chr9	107553149	.	CARMEN-F
chr9	107603516	.	CARMEN-F
chr9	107620831	.	CARMEN-F
chr9	107646977	.	CARMEN-F
chr9	107649584	.	CARMEN-F
chr9	107656999	.	CARMEN-F
chr9	107669718	.	CARMEN-F
chr9	107670025	.	CARMEN-F
chr9	107706634	.	CARMEN-F
chr9	107715259	.	CARMEN-F
chr9	107744028	.	CARMEN-F
chr9	107865548	.	CARMEN-F
chr9	107888003	.	CARMEN-F
chr9	107956116	.	CARMEN-F
chr9	107975651	.	CARMEN-F
chr9	107995669	.	CARMEN-F
chr9	108002518	.	CARMEN-F
chr9	108010756	.	CARMEN-F
chr9	108031548	.	CARMEN-F
chr9	108032188	.	CARMEN-F
chr9	108056940	.	CARMEN-F
chr9	108072243	.	CARMEN-F
chr9	108077036	.	CARMEN-F
chr9	108108390	.	CARMEN-F
chr9	108123974	.	CARMEN-F
chr9	108136007	.	CARMEN-F
chr9	108147428	.	CARMEN-F
chr9	108169435	.	CARMEN-F
chr9	108178127	.	CARMEN-F
chr9	108188434	.	CARMEN-F
chr9	108230511	.	CARMEN-F
chr9	108270172	.	CARMEN-F
chr9	108278157	.	CARMEN-F
chr9	108297417	.	CARMEN-F
chr9	108309702	.	CARMEN-F
chr9	108313308	.	CARMEN-F
chr9	108337396	.	CARMEN-F
chr9	108341667	.	CARMEN-F
chr9	108359077	.	CARMEN-F
chr9	108415308	.	CARMEN-F
chr9	108421682	.	CARMEN-F
chr9	108422616	.	CARMEN-F
chr9	108426624	.	CARMEN-F
chr9	108439118	.	CARMEN-F
chr9	108474625	.	CARMEN-F
chr9	108497953	.	CARMEN-F
chr9	108518211	.	CARMEN-F
chr9	108528559	.	CARMEN-F
chr9	108542129	.	CARMEN-F
chr9	108542231	.	CARMEN-F
chr9	108553023	.	CARMEN-F
chr9	108577107	.	CARMEN-F
chr9	108608535	.	CARMEN-F
chr9	108634429	.	CARMEN-F
chr9	108641165	.	CARMEN-F
chr9	108663640	.	CARMEN-F
chr9	108677675	.	CARMEN-F
chr9	108696472	.	CARMEN-F
chr9	108720394	.	CARMEN-F
chr9	108722676	.	CARMEN-F
chr9	108735832	.	CARMEN-F
chr9	108755767	.	CARMEN-F
chr9	108785302	.	CARMEN-F
chr9	108793794	.	CARMEN-F
chr9	108820498	.	CARMEN-F
chr9	108828086	.	CARMEN-F
chr9	108828334	.	CARMEN-F
chr9	108838814	.	CARMEN-F
chr9	108845816	.	CARMEN-F
chr9	108860695	.	CARMEN-F
chr9	108885318	.	CARMEN-F
chr9	108887587	.	CARMEN-F
chr9	108898847	.	CARMEN-F
chr9	108918585	.	CARMEN-F
chr9	108978428	.	CARMEN-F
chr9	108991257	.	CARMEN-F
chr9	109024544	.	CARMEN-F
chr9	109044583	.	CARMEN-F
chr9	109128069	.	CARMEN-F
chr9	109146216	.	CARMEN-F
chr9	109147411	.	CARMEN-F
chr9	109181634	.	CARMEN-F
chr9	109182924	.	CARMEN-F
chr9	109189519	.	CARMEN-F
chr9	109216911	.	CARMEN-F
chr9	109306801	.	CARMEN-F
chr9	109308991	.	CARMEN-F
chr9	109315013	.	CARMEN-F
chr9	109335394	.	CARMEN-F
chr9	109341285	.	CARMEN-F
chr9	109356491	.	CARMEN-F
chr9	109443174	.	CARMEN-F
chr9	109463086	.	CARMEN-F
chr9	109475111	.	CARMEN-F
chr9	109495675	.	CARMEN-F
chr9	109521957	.	CARMEN-F
chr9	109525661	.	CARMEN-F
chr9	109527789	.	CARMEN-F
chr9	109577120	.	CARMEN-F
chr9	109658365	.	CARMEN-F
chr9	109663760	.	CARMEN-F
chr9	109672627	.	CARMEN-F
chr9	109680639	.	CARMEN-F
chr9	109690733	.	CARMEN-F
chr9	109710716	.	CARMEN-F
chr9	109726684	.	CARMEN-F
chr9	109742036	.	CARMEN-F
chr9	109760132	.	CARMEN-F
chr9	109769437	.	CARMEN-F
chr9	109771732	.	CARMEN-F
chr9	109774245	.	CARMEN-F
chr9	109786831	.	CARMEN-F
chr9	109792722	.	CARMEN-F
chr9	109843297	.	CARMEN-F
chr9	109855076	.	CARMEN-F
chr9	109862132	.	CARMEN-F
chr9	109916647	.	CARMEN-F
chr9	109959046	.	CARMEN-F
chr9	109986021	.	CARMEN-F
chr9	110008840	.	CARMEN-F
chr9	110009524	.	CARMEN-F
chr9	110026153	.	CARMEN-F
chr9	110047214	.	CARMEN-F
chr9	110058138	.	CARMEN-F
chr9	110068547	.	CARMEN-F
chr9	110090189	.	CARMEN-F
chr9	110090437	.	CARMEN-F
chr9	110117872	.	CARMEN-F
chr9	110124660	.	CARMEN-F
chr9	110169902	.	CARMEN-F
chr9	110197322	.	CARMEN-F
chr9	110201867	.	CARMEN-F
chr9	110204273	.	CARMEN-F
chr9	110230575	.	CARMEN-F
chr9	110267300	.	CARMEN-F
chr9	110269875	.	CARMEN-F
chr9	110301128	.	CARMEN-F
chr9	110302078	.	CARMEN-F
chr9	110307082	.	CARMEN-F
chr9	110339088	.	CARMEN-F
chr9	110368026	.	CARMEN-F
chr9	110386687	.	CARMEN-F
chr9	110400381	.	CARMEN-F
chr9	110403365	.	CARMEN-F
chr9	110407495	.	CARMEN-F
chr9	110414681	.	CARMEN-F
chr9	110446301	.	CARMEN-F
chr9	110449500	.	CARMEN-F
chr9	110456770	.	CARMEN-F
chr9	110482818	.	CARMEN-F
chr9	110484106	.	CARMEN-F
chr9	110484969	.	CARMEN-F
chr9	110513536	.	CARMEN-F
chr9	110515363	.	CARMEN-F
chr9	110530371	.	CARMEN-F
chr9	110556274	.	CARMEN-F
chr9	110561314	.	CARMEN-F
chr9	110597500	.	CARMEN-F
chr9	110605647	.	CARMEN-F
chr9	110629625	.	CARMEN-F
chr9	110660312	.	CARMEN-F
chr9	110744718	.	CARMEN-F
chr9	110753624	.	CARMEN-F
chr9	110784515	.	CARMEN-F
chr9	110839269	.	CARMEN-F
chr9	110841358	.	CARMEN-F
chr9	110849347	.	CARMEN-F
chr9	110851561	.	CARMEN-F
chr9	110864662	.	CARMEN-F
chr9	110865353	.	CARMEN-F
chr9	110882180	.	CARMEN-F
chr9	110918975	.	CARMEN-F
chr9	110986780	.	CARMEN-F
chr9	111005507	.	CARMEN-F
chr9	111045361	.	CARMEN-F
chr9	111047671	.	CARMEN-F
chr9	111049635	.	CARMEN-F
chr9	111084187	.	CARMEN-F
chr9	111165970	.	CARMEN-F
chr9	111171647	.	CARMEN-F
chr9	111188442	.	CARMEN-F
chr9	111192971	.	CARMEN-F
chr9	111193106	.	CARMEN-F
chr9	111223374	.	CARMEN-F
chr9	111236689	.	CARMEN-F
chr9	111250509	.	CARMEN-F
chr9	111252781	.	CARMEN-F
chr9	111304567	.	CARMEN-F
chr9	111337595	.	CARMEN-F
chr9	111357210	.	CARMEN-F
chr9	111468452	.	CARMEN-F
chr9	111504656	.	CARMEN-F
chr9	111568325	.	CARMEN-F
chr9	111570493	.	CARMEN-F
chr9	111580668	.	CARMEN-F
chr9	111654951	.	CARMEN-F
chr9	111671961	.	CARMEN-F
chr9	111683935	.	CARMEN-F
chr9	111696320	.	CARMEN-F
chr9	111706876	.	CARMEN-F
chr9	111735248	.	CARMEN-F
chr9	111740351	.	CARMEN-F
chr9	111765032	.	CARMEN-F
chr9	111786171	.	CARMEN-F
chr9	111786585	.	CARMEN-F
chr9	111887167	.	CARMEN-F
chr9	111902814	.	CARMEN-F
chr9	111914191	.	CARMEN-F
chr9	111914899	.	CARMEN-F
chr9	111921664	.	CARMEN-F
chr9	111927494	.	CARMEN-F
chr9	111949589	.	CARMEN-F
chr9	111969587	.	CARMEN-F
chr9	111973476	.	CARMEN-F
chr9	112014261	.	CARMEN-F
chr9	112059288	.	CARMEN-F
chr9	112062088	.	CARMEN-F
chr9	112089118	.	CARMEN-F
chr9	112109145	.	CARMEN-F
chr9	112119551	.	CARMEN-F
chr9	112141428	.	CARMEN-F
chr9	112154229	.	CARMEN-F
chr9	112189699	.	CARMEN-F
chr9	112194636	.	CARMEN-F
chr9	112228592	.	CARMEN-F
chr9	112233711	.	CARMEN-F
chr9	112268724	.	CARMEN-F
chr9	112301133	.	CARMEN-F
chr9	112305317	.	CARMEN-F
chr9	112309244	.	CARMEN-F
chr9	112351024	.	CARMEN-F
chr9	112352710	.	CARMEN-F
chr9	112352933	.	CARMEN-F
chr9	112370617	.	CARMEN-F
chr9	112394798	.	CARMEN-F
chr9	112437455	.	CARMEN-F
chr9	112462119	.	CARMEN-F
chr9	112463664	.	CARMEN-F
chr9	112533439	.	CARMEN-F
chr9	112542307	.	CARMEN-F
chr9	112564140	.	CARMEN-F
chr9	112651592	.	CARMEN-F
chr9	112683850	.	CARMEN-F
chr9	112726012	.	CARMEN-F
chr9	112729128	.	CARMEN-F
chr9	112749571	.	CARMEN-F
chr9	112784471	.	CARMEN-F
chr9	112786396	.	CARMEN-F
chr9	112787267	.	CARMEN-F
chr9	112807312	.	CARMEN-F
chr9	112888347	.	CARMEN-F
chr9	112908563	.	CARMEN-F
chr9	112947822	.	CARMEN-F
chr9	112951540	.	CARMEN-F
chr9	112981484	.	CARMEN-F
chr9	112986022	.	CARMEN-F
chr9	113006151	.	CARMEN-F
chr9	113011287	.	CARMEN-F
chr9	113102782	.	CARMEN-F
chr9	113160661	.	CARMEN-F
chr9	113162652	.	CARMEN-F
chr9	113163923	.	CARMEN-F
chr9	113169423	.	CARMEN-F
chr9	113187876	.	CARMEN-F
chr9	113191335	.	CARMEN-F
chr9	113196540	.	CARMEN-F
chr9	113203548	.	CARMEN-F
chr9	113226209	.	CARMEN-F
chr9	113290044	.	CARMEN-F
chr9	113341656	.	CARMEN-F
chr9	113376546	.	CARMEN-F
chr9	113376966	.	CARMEN-F
chr9	113377004	.	CARMEN-F
chr9	113390786	.	CARMEN-F
chr9	113391288	.	CARMEN-F
chr9	113462172	.	CARMEN-F
chr9	113490913	.	CARMEN-F
chr9	113492534	.	CARMEN-F
chr9	113505851	.	CARMEN-F
chr9	113529110	.	CARMEN-F
chr9	113544788	.	CARMEN-F
chr9	113609340	.	CARMEN-F
chr9	113623460	.	CARMEN-F
chr9	113625798	.	CARMEN-F
chr9	113670476	.	CARMEN-F
chr9	113679309	.	CARMEN-F
chr9	113679587	.	CARMEN-F
chr9	113682096	.	CARMEN-F
chr9	113699197	.	CARMEN-F
chr9	113715024	.	CARMEN-F
chr9	113720687	.	CARMEN-F
chr9	113725177	.	CARMEN-F
chr9	113739156	.	CARMEN-F
chr9	113745058	.	CARMEN-F
chr9	113764030	.	CARMEN-F
chr9	113793283	.	CARMEN-F
chr9	113810918	.	CARMEN-F
chr9	113824064	.	CARMEN-F
chr9	113842461	.	CARMEN-F
chr9	113851174	.	CARMEN-F
chr9	113861793	.	CARMEN-F
chr9	113872113	.	CARMEN-F
chr9	113887680	.	CARMEN-F
chr9	113945995	.	CARMEN-F
chr9	113965293	.	CARMEN-F
chr9	113971275	.	CARMEN-F
chr9	114001278	.	CARMEN-F
chr9	114103826	.	CARMEN-F
chr9	114118734	.	CARMEN-F
chr9	114128937	.	CARMEN-F
chr9	114136963	.	CARMEN-F
chr9	114178986	.	CARMEN-F
chr9	114228297	.	CARMEN-F
chr9	114241708	.	CARMEN-F
chr9	114246217	.	CARMEN-F
chr9	114260433	.	CARMEN-F
chr9	114305010	.	CARMEN-F
chr9	114328722	.	CARMEN-F
chr9	114360490	.	CARMEN-F
chr9	114364346	.	CARMEN-F
chr9	114365239	.	CARMEN-F
chr9	114371244	.	CARMEN-F
chr9	114417270	.	CARMEN-F
chr9	114429081	.	CARMEN-F
chr9	114432225	.	CARMEN-F
chr9	114461157	.	CARMEN-F
chr9	114472900	.	CARMEN-F
chr9	114476375	.	CARMEN-F
chr9	114481527	.	CARMEN-F
chr9	114484294	.	CARMEN-F
chr9	114488623	.	CARMEN-F
chr9	114491028	.	CARMEN-F
chr9	114510578	.	CARMEN-F
chr9	114512307	.	CARMEN-F
chr9	114540019	.	CARMEN-F
chr9	114580673	.	CARMEN-F
chr9	114662847	.	CARMEN-F
chr9	114671594	.	CARMEN-F
chr9	114682966	.	CARMEN-F
chr9	114689072	.	CARMEN-F
chr9	114690003	.	CARMEN-F
chr9	114690322	.	CARMEN-F
chr9	114697870	.	CARMEN-F
chr9	114702862	.	CARMEN-F
chr9	114728777	.	CARMEN-F
chr9	114737256	.	CARMEN-F
chr9	114745392	.	CARMEN-F
chr9	114756476	.	CARMEN-F
chr9	114782438	.	CARMEN-F
chr9	114807502	.	CARMEN-F
chr9	114809751	.	CARMEN-F
chr9	114837534	.	CARMEN-F
chr9	114847480	.	CARMEN-F
chr9	114857977	.	CARMEN-F
chr9	114861869	.	CARMEN-F
chr9	114915025	.	CARMEN-F
chr9	114933704	.	CARMEN-F
chr9	114954240	.	CARMEN-F
chr9	114965201	.	CARMEN-F
chr9	114983813	.	CARMEN-F
chr9	114987243	.	CARMEN-F
chr9	115026149	.	CARMEN-F
chr9	115043485	.	CARMEN-F
chr9	115050252	.	CARMEN-F
chr9	115060335	.	CARMEN-F
chr9	115076779	.	CARMEN-F
chr9	115077269	.	CARMEN-F
chr9	115083162	.	CARMEN-F
chr9	115114971	.	CARMEN-F
chr9	115117878	.	CARMEN-F
chr9	115170537	.	CARMEN-F
chr9	115171066	.	CARMEN-F
chr9	115200247	.	CARMEN-F
chr9	115204614	.	CARMEN-F
chr9	115218778	.	CARMEN-F
chr9	115219778	.	CARMEN-F
chr9	115252960	.	CARMEN-F
chr9	115265750	.	CARMEN-F
chr9	115300885	.	CARMEN-F
chr9	115304299	.	CARMEN-F
chr9	115317664	.	CARMEN-F
chr9	115335282	.	CARMEN-F
chr9	115385459	.	CARMEN-F
chr9	115412411	.	CARMEN-F
chr9	115421588	.	CARMEN-F
chr9	115437944	.	CARMEN-F
chr9	115438509	.	CARMEN-F
chr9	115465884	.	CARMEN-F
chr9	115515669	.	CARMEN-F
chr9	115524463	.	CARMEN-F
chr9	115560819	.	CARMEN-F
chr9	115566956	.	CARMEN-F
chr9	115583820	.	CARMEN-F
chr9	115599131	.	CARMEN-F
chr9	115602680	.	CARMEN-F
chr9	115643292	.	CARMEN-F
chr9	115675468	.	CARMEN-F
chr9	115688338	.	CARMEN-F
chr9	115693548	.	CARMEN-F
chr9	115702673	.	CARMEN-F
chr9	115711813	.	CARMEN-F
chr9	115744976	.	CARMEN-F
chr9	115786008	.	CARMEN-F
chr9	115805189	.	CARMEN-F
chr9	115917676	.	CARMEN-F
chr9	115924630	.	CARMEN-F
chr9	115936582	.	CARMEN-F
chr9	115938355	.	CARMEN-F
chr9	115957771	.	CARMEN-F
chr9	115958569	.	CARMEN-F
chr9	115970548	.	CARMEN-F
chr9	115971500	.	CARMEN-F
chr9	115981163	.	CARMEN-F
chr9	115985457	.	CARMEN-F
chr9	116001977	.	CARMEN-F
chr9	116024583	.	CARMEN-F
chr9	116080267	.	CARMEN-F
chr9	116154711	.	CARMEN-F
chr9	116206300	.	CARMEN-F
chr9	116206495	.	CARMEN-F
chr9	116218597	.	CARMEN-F
chr9	116322913	.	CARMEN-F
chr9	116324961	.	CARMEN-F
chr9	116368348	.	CARMEN-F
chr9	116377276	.	CARMEN-F
chr9	116400510	.	CARMEN-F
chr9	116410154	.	CARMEN-F
chr9	116438669	.	CARMEN-F
chr9	116447782	.	CARMEN-F
chr9	116464918	.	CARMEN-F
chr9	116486714	.	CARMEN-F
chr9	116564888	.	CARMEN-F
chr9	116565802	.	CARMEN-F
chr9	116570541	.	CARMEN-F
chr9	116574334	.	CARMEN-F
chr9	116579623	.	CARMEN-F
chr9	116583750	.	CARMEN-F
chr9	116597439	.	CARMEN-F
chr9	116598346	.	CARMEN-F
chr9	116606912	.	CARMEN-F
chr9	116608891	.	CARMEN-F
chr9	116671090	.	CARMEN-F
chr9	116675941	.	CARMEN-F
chr9	116681507	.	CARMEN-F
chr9	116684474	.	CARMEN-F
chr9	116732769	.	CARMEN-F
chr9	116755225	.	CARMEN-F
chr9	116785618	.	CARMEN-F
chr9	116828428	.	CARMEN-F
chr9	116854894	.	CARMEN-F
chr9	116904126	.	CARMEN-F
chr9	116904296	.	CARMEN-F
chr9	116926690	.	CARMEN-F
chr9	116957197	.	CARMEN-F
chr9	116986984	.	CARMEN-F
chr9	117021529	.	CARMEN-F
chr9	117024019	.	CARMEN-F
chr9	117062269	.	CARMEN-F
chr9	117098145	.	CARMEN-F
chr9	117099448	.	CARMEN-F
chr9	117102029	.	CARMEN-F
chr9	117109293	.	CARMEN-F
chr9	117127325	.	CARMEN-F
chr9	117214873	.	CARMEN-F
chr9	117223858	.	CARMEN-F
chr9	117254784	.	CARMEN-F
chr9	117291979	.	CARMEN-F
chr9	117420716	.	CARMEN-F
chr9	117424028	.	CARMEN-F
chr9	117461726	.	CARMEN-F
chr9	117486473	.	CARMEN-F
chr9	117500348	.	CARMEN-F
chr9	117511282	.	CARMEN-F
chr9	117558255	.	CARMEN-F
chr9	117577965	.	CARMEN-F
chr9	117578202	.	CARMEN-F
chr9	117579236	.	CARMEN-F
chr9	117590539	.	CARMEN-F
chr9	117595568	.	CARMEN-F
chr9	117596565	.	CARMEN-F
chr9	117612117	.	CARMEN-F
chr9	117619881	.	CARMEN-F
chr9	117626774	.	CARMEN-F
chr9	117674732	.	CARMEN-F
chr9	117755566	.	CARMEN-F
chr9	117755643	.	CARMEN-F
chr9	117778626	.	CARMEN-F
chr9	117783172	.	CARMEN-F
chr9	117786265	.	CARMEN-F
chr9	117789359	.	CARMEN-F
chr9	117793925	.	CARMEN-F
chr9	117851981	.	CARMEN-F
chr9	117852880	.	CARMEN-F
chr9	117891775	.	CARMEN-F
chr9	117907687	.	CARMEN-F
chr9	117926909	.	CARMEN-F
chr9	117974131	.	CARMEN-F
chr9	117996304	.	CARMEN-F
chr9	118060944	.	CARMEN-F
chr9	118070284	.	CARMEN-F
chr9	118072200	.	CARMEN-F
chr9	118082064	.	CARMEN-F
chr9	118084488	.	CARMEN-F
chr9	118107397	.	CARMEN-F
chr9	118155792	.	CARMEN-F
chr9	118270810	.	CARMEN-F
chr9	118297115	.	CARMEN-F
chr9	118341327	.	CARMEN-F
chr9	118357370	.	CARMEN-F
chr9	118387579	.	CARMEN-F
chr9	118499642	.	CARMEN-F
chr9	118513762	.	CARMEN-F
chr9	118515083	.	CARMEN-F
chr9	118571046	.	CARMEN-F
chr9	118590907	.	CARMEN-F
chr9	118622516	.	CARMEN-F
chr9	118626708	.	CARMEN-F
chr9	118634794	.	CARMEN-F
chr9	118670448	.	CARMEN-F
chr9	118721331	.	CARMEN-F
chr9	118722925	.	CARMEN-F
chr9	118743558	.	CARMEN-F
chr9	118784615	.	CARMEN-F
chr9	118789032	.	CARMEN-F
chr9	118789470	.	CARMEN-F
chr9	118804225	.	CARMEN-F
chr9	118846596	.	CARMEN-F
chr9	118859761	.	CARMEN-F
chr9	118888280	.	CARMEN-F
chr9	118895576	.	CARMEN-F
chr9	118905598	.	CARMEN-F
chr9	118957350	.	CARMEN-F
chr9	118962128	.	CARMEN-F
chr9	118964582	.	CARMEN-F
chr9	119036982	.	CARMEN-F
chr9	119037322	.	CARMEN-F
chr9	119050820	.	CARMEN-F
chr9	119063065	.	CARMEN-F
chr9	119075867	.	CARMEN-F
chr9	119092569	.	CARMEN-F
chr9	119152135	.	CARMEN-F
chr9	119154482	.	CARMEN-F
chr9	119236673	.	CARMEN-F
chr9	119263544	.	CARMEN-F
chr9	119282143	.	CARMEN-F
chr9	119289870	.	CARMEN-F
chr9	119344199	.	CARMEN-F
chr9	119354685	.	CARMEN-F
chr9	119356343	.	CARMEN-F
chr9	119361515	.	CARMEN-F
chr9	119365996	.	CARMEN-F
chr9	119418888	.	CARMEN-F
chr9	119440060	.	CARMEN-F
chr9	119464148	.	CARMEN-F
chr9	119477042	.	CARMEN-F
chr9	119477708	.	CARMEN-F
chr9	119480158	.	CARMEN-F
chr9	119532932	.	CARMEN-F
chr9	119548630	.	CARMEN-F
chr9	119591782	.	CARMEN-F
chr9	119617475	.	CARMEN-F
chr9	119621205	.	CARMEN-F
chr9	119633135	.	CARMEN-F
chr9	119642472	.	CARMEN-F
chr9	119653844	.	CARMEN-F
chr9	119720457	.	CARMEN-F
chr9	119720846	.	CARMEN-F
chr9	119723362	.	CARMEN-F
chr9	119730694	.	CARMEN-F
chr9	119734526	.	CARMEN-F
chr9	119762355	.	CARMEN-F
chr9	119810334	.	CARMEN-F
chr9	119882057	.	CARMEN-F
chr9	119889506	.	CARMEN-F
chr9	119889974	.	CARMEN-F
chr9	119918708	.	CARMEN-F
chr9	119955954	.	CARMEN-F
chr9	119968769	.	CARMEN-F
chr9	119989516	.	CARMEN-F
chr9	120016605	.	CARMEN-F
chr9	120020192	.	CARMEN-F
chr9	120054748	.	CARMEN-F
chr9	120088470	.	CARMEN-F
chr9	120098438	.	CARMEN-F
chr9	120117684	.	CARMEN-F
chr9	120133162	.	CARMEN-F
chr9	120139471	.	CARMEN-F
chr9	120144427	.	CARMEN-F
chr9	120155988	.	CARMEN-F
chr9	120243230	.	CARMEN-F
chr9	120275967	.	CARMEN-F
chr9	120289848	.	CARMEN-F
chr9	120350605	.	CARMEN-F
chr9	120390332	.	CARMEN-F
chr9	120419924	.	CARMEN-F
chr9	120430639	.	CARMEN-F
chr9	120445305	.	CARMEN-F
chr9	120450464	.	CARMEN-F
chr9	120454806	.	CARMEN-F
chr9	120537754	.	CARMEN-F
chr9	120624223	.	CARMEN-F
chr9	120646410	.	CARMEN-F
chr9	120662094	.	CARMEN-F
chr9	120668086	.	CARMEN-F
chr9	120689300	.	CARMEN-F
chr9	120730582	.	CARMEN-F
chr9	120752969	.	CARMEN-F
chr9	120815936	.	CARMEN-F
chr9	120838623	.	CARMEN-F
chr9	120842848	.	CARMEN-F
chr9	120856937	.	CARMEN-F
chr9	120869767	.	CARMEN-F
chr9	120880073	.	CARMEN-F
chr9	120906048	.	CARMEN-F
chr9	120910531	.	CARMEN-F
chr9	120938218	.	CARMEN-F
chr9	120941408	.	CARMEN-F
chr9	121019157	.	CARMEN-F
chr9	121090043	.	CARMEN-F
chr9	121111198	.	CARMEN-F
chr9	121165199	.	CARMEN-F
chr9	121172944	.	CARMEN-F
chr9	121186097	.	CARMEN-F
chr9	121186400	.	CARMEN-F
chr9	121258324	.	CARMEN-F
chr9	121313007	.	CARMEN-F
chr9	121340072	.	CARMEN-F
chr9	121389969	.	CARMEN-F
chr9	121393077	.	CARMEN-F
chr9	121399479	.	CARMEN-F
chr9	121468193	.	CARMEN-F
chr9	121481768	.	CARMEN-F
chr9	121515796	.	CARMEN-F
chr9	121517094	.	CARMEN-F
chr9	121518633	.	CARMEN-F
chr9	121519558	.	CARMEN-F
chr9	121524174	.	CARMEN-F
chr9	121570871	.	CARMEN-F
chr9	121598772	.	CARMEN-F
chr9	121599993	.	CARMEN-F
chr9	121609816	.	CARMEN-F
chr9	121612217	.	CARMEN-F
chr9	121632837	.	CARMEN-F
chr9	121645697	.	CARMEN-F
chr9	121653726	.	CARMEN-F
chr9	121742316	.	CARMEN-F
chr9	121750783	.	CARMEN-F
chr9	121775191	.	CARMEN-F
chr9	121779456	.	CARMEN-F
chr9	121785962	.	CARMEN-F
chr9	121831984	.	CARMEN-F
chr9	121843706	.	CARMEN-F
chr9	121867142	.	CARMEN-F
chr9	121881312	.	CARMEN-F
chr9	121934033	.	CARMEN-F
chr9	121949378	.	CARMEN-F
chr9	122017053	.	CARMEN-F
chr9	122041446	.	CARMEN-F
chr9	122065871	.	CARMEN-F
chr9	122110931	.	CARMEN-F
chr9	122111114	.	CARMEN-F
chr9	122170807	.	CARMEN-F
chr9	122180751	.	CARMEN-F
chr9	122185562	.	CARMEN-F
chr9	122215342	.	CARMEN-F
chr9	122221228	.	CARMEN-F
chr9	122245657	.	CARMEN-F
chr9	122249963	.	CARMEN-F
chr9	122380430	.	CARMEN-F
chr9	122383832	.	CARMEN-F
chr9	122390690	.	CARMEN-F
chr9	122428126	.	CARMEN-F
chr9	122457764	.	CARMEN-F
chr9	122480752	.	CARMEN-F
chr9	122506666	.	CARMEN-F
chr9	122520114	.	CARMEN-F
chr9	122550947	.	CARMEN-F
chr9	122581509	.	CARMEN-F
chr9	122583257	.	CARMEN-F
chr9	122587005	.	CARMEN-F
chr9	122593834	.	CARMEN-F
chr9	122599728	.	CARMEN-F
chr9	122600375	.	CARMEN-F
chr9	122610691	.	CARMEN-F
chr9	122623903	.	CARMEN-F
chr9	122647258	.	CARMEN-F
chr9	122661270	.	CARMEN-F
chr9	122666005	.	CARMEN-F
chr9	122677306	.	CARMEN-F
chr9	122729234	.	CARMEN-F
chr9	122741401	.	CARMEN-F
chr9	122749914	.	CARMEN-F
chr9	122772545	.	CARMEN-F
chr9	122775874	.	CARMEN-F
chr9	122807964	.	CARMEN-F
chr9	122875192	.	CARMEN-F
chr9	122902490	.	CARMEN-F
chr9	122923504	.	CARMEN-F
chr9	122947135	.	CARMEN-F
chr9	122981388	.	CARMEN-F
chr9	123029544	.	CARMEN-F
chr9	123093961	.	CARMEN-F
chr9	123106368	.	CARMEN-F
chr9	123201002	.	CARMEN-F
chr9	123255075	.	CARMEN-F
chr9	123270699	.	CARMEN-F
chr9	123300617	.	CARMEN-F
chr9	123325080	.	CARMEN-F
chr9	123359685	.	CARMEN-F
chr9	123365719	.	CARMEN-F
chr9	123373657	.	CARMEN-F
chr9	123435025	.	CARMEN-F
chr9	123486609	.	CARMEN-F
chr9	123525387	.	CARMEN-F
chr9	123592277	.	CARMEN-F
chr9	123607492	.	CARMEN-F
chr9	123648826	.	CARMEN-F
chr9	123696251	.	CARMEN-F
chr9	123704923	.	CARMEN-F
chr9	123712089	.	CARMEN-F
chr9	123723888	.	CARMEN-F
chr9	123785987	.	CARMEN-F
chr9	123819420	.	CARMEN-F
chr9	123836828	.	CARMEN-F
chr9	123846680	.	CARMEN-F
chr9	123856058	.	CARMEN-F
chr9	123919599	.	CARMEN-F
chr9	123936653	.	CARMEN-F
chr9	123939291	.	CARMEN-F
chr9	123955772	.	CARMEN-F
chr9	123979129	.	CARMEN-F
chr9	124011093	.	CARMEN-F
chr9	124062052	.	CARMEN-F
chr9	124062164	.	CARMEN-F
chr9	124074325	.	CARMEN-F
chr9	124075153	.	CARMEN-F
chr9	124076995	.	CARMEN-F
chr9	124087894	.	CARMEN-F
chr9	124100672	.	CARMEN-F
chr9	124120201	.	CARMEN-F
chr9	124122847	.	CARMEN-F
chr9	124148895	.	CARMEN-F
chr9	124157941	.	CARMEN-F
chr9	124167585	.	CARMEN-F
chr9	124170626	.	CARMEN-F
chr9	124184549	.	CARMEN-F
chr9	124193127	.	CARMEN-F
chr9	124200875	.	CARMEN-F
chr9	124207319	.	CARMEN-F
chr9	124208088	.	CARMEN-F
chr9	124228613	.	CARMEN-F
chr9	124243070	.	CARMEN-F
chr9	124250770	.	CARMEN-F
chr9	124253992	.	CARMEN-F
chr9	124254401	.	CARMEN-F
chr9	124258283	.	CARMEN-F
chr9	124272079	.	CARMEN-F
chr9	124310676	.	CARMEN-F
chr9	124322461	.	CARMEN-F
chr9	124333424	.	CARMEN-F
chr9	124380689	.	CARMEN-F
chr9	124381804	.	CARMEN-F
chr9	124458969	.	CARMEN-F
chr9	124469275	.	CARMEN-F
chr9	124476053	.	CARMEN-F
chr9	124492580	.	CARMEN-F
chr9	124505648	.	CARMEN-F
chr9	124538777	.	CARMEN-F
chr9	124568915	.	CARMEN-F
chr9	124594171	.	CARMEN-F
chr9	124608028	.	CARMEN-F
chr9	124611774	.	CARMEN-F
chr9	124626946	.	CARMEN-F
chr9	124643648	.	CARMEN-F
chr9	124661363	.	CARMEN-F
chr9	124683546	.	CARMEN-F
chr9	124693394	.	CARMEN-F
chr9	124740062	.	CARMEN-F
chr9	124816457	.	CARMEN-F
chr9	124822389	.	CARMEN-F
chr9	124828731	.	CARMEN-F
chr9	124856497	.	CARMEN-F
chr9	124913596	.	CARMEN-F
chr9	124945656	.	CARMEN-F
chr9	124978524	.	CARMEN-F
chr9	124981223	.	CARMEN-F
chr9	125125725	.	CARMEN-F
chr9	125138356	.	CARMEN-F
chr9	125181104	.	CARMEN-F
chr9	125220560	.	CARMEN-F
chr9	125227031	.	CARMEN-F
chr9	125232101	.	CARMEN-F
chr9	125233632	.	CARMEN-F
chr9	125259762	.	CARMEN-F
chr9	125271676	.	CARMEN-F
chr9	125338965	.	CARMEN-F
chr9	125352514	.	CARMEN-F
chr9	125368736	.	CARMEN-F
chr9	125404132	.	CARMEN-F
chr9	125412874	.	CARMEN-F
chr9	125435913	.	CARMEN-F
chr9	125466709	.	CARMEN-F
chr9	125472016	.	CARMEN-F
chr9	125533601	.	CARMEN-F
chr9	125594871	.	CARMEN-F
chr9	125610748	.	CARMEN-F
chr9	125776638	.	CARMEN-F
chr9	125778263	.	CARMEN-F
chr9	125790888	.	CARMEN-F
chr9	125809415	.	CARMEN-F
chr9	125885182	.	CARMEN-F
chr9	125926816	.	CARMEN-F
chr9	125977121	.	CARMEN-F
chr9	126011621	.	CARMEN-F
chr9	126022386	.	CARMEN-F
chr9	126043879	.	CARMEN-F
chr9	126055237	.	CARMEN-F
chr9	126057162	.	CARMEN-F
chr9	126058990	.	CARMEN-F
chr9	126075889	.	CARMEN-F
chr9	126091158	.	CARMEN-F
chr9	126095912	.	CARMEN-F
chr9	126102952	.	CARMEN-F
chr9	126113212	.	CARMEN-F
chr9	126144004	.	CARMEN-F
chr9	126176512	.	CARMEN-F
chr9	126190214	.	CARMEN-F
chr9	126202318	.	CARMEN-F
chr9	126207733	.	CARMEN-F
chr9	126244550	.	CARMEN-F
chr9	126266974	.	CARMEN-F
chr9	126290324	.	CARMEN-F
chr9	126306826	.	CARMEN-F
chr9	126345816	.	CARMEN-F
chr9	126383106	.	CARMEN-F
chr9	126395812	.	CARMEN-F
chr9	126402582	.	CARMEN-F
chr9	126415614	.	CARMEN-F
chr9	126419608	.	CARMEN-F
chr9	126420412	.	CARMEN-F
chr9	126454147	.	CARMEN-F
chr9	126469549	.	CARMEN-F
chr9	126487291	.	CARMEN-F
chr9	126508210	.	CARMEN-F
chr9	126535761	.	CARMEN-F
chr9	126542212	.	CARMEN-F
chr9	126543269	.	CARMEN-F
chr9	126558235	.	CARMEN-F
chr9	126567221	.	CARMEN-F
chr9	126573779	.	CARMEN-F
chr9	126577556	.	CARMEN-F
chr9	126594936	.	CARMEN-F
chr9	126646011	.	CARMEN-F
chr9	126685914	.	CARMEN-F
chr9	126714940	.	CARMEN-F
chr9	126717256	.	CARMEN-F
chr9	126734587	.	CARMEN-F
chr9	126745297	.	CARMEN-F
chr9	126748961	.	CARMEN-F
chr9	126749306	.	CARMEN-F
chr9	126793377	.	CARMEN-F
chr9	126821556	.	CARMEN-F
chr9	126831984	.	CARMEN-F
chr9	126948241	.	CARMEN-F
chr9	126960551	.	CARMEN-F
chr9	127067035	.	CARMEN-F
chr9	127113649	.	CARMEN-F
chr9	127121527	.	CARMEN-F
chr9	127197930	.	CARMEN-F
chr9	127210623	.	CARMEN-F
chr9	127224655	.	CARMEN-F
chr9	127259108	.	CARMEN-F
chr9	127279483	.	CARMEN-F
chr9	127331916	.	CARMEN-F
chr9	127333974	.	CARMEN-F
chr9	127365858	.	CARMEN-F
chr9	127377486	.	CARMEN-F
chr9	127389798	.	CARMEN-F
chr9	127444237	.	CARMEN-F
chr9	127498381	.	CARMEN-F
chr9	127513739	.	CARMEN-F
chr9	127513997	.	CARMEN-F
chr9	127520924	.	CARMEN-F
chr9	127531207	.	CARMEN-F
chr9	127538223	.	CARMEN-F
chr9	127543639	.	CARMEN-F
chr9	127548056	.	CARMEN-F
chr9	127565074	.	CARMEN-F
chr9	127583412	.	CARMEN-F
chr9	127621808	.	CARMEN-F
chr9	127638658	.	CARMEN-F
chr9	127672680	.	CARMEN-F
chr9	127674172	.	CARMEN-F
chr9	127684557	.	CARMEN-F
chr9	127688381	.	CARMEN-F
chr9	127718156	.	CARMEN-F
chr9	127759793	.	CARMEN-F
chr9	127796845	.	CARMEN-F
chr9	127806403	.	CARMEN-F
chr9	127814497	.	CARMEN-F
chr9	127860160	.	CARMEN-F
chr9	127869870	.	CARMEN-F
chr9	127899749	.	CARMEN-F
chr9	127911156	.	CARMEN-F
chr9	127914833	.	CARMEN-F
chr9	127955682	.	CARMEN-F
chr9	128000399	.	CARMEN-F
chr9	128004492	.	CARMEN-F
chr9	128004669	.	CARMEN-F
chr9	128016181	.	CARMEN-F
chr9	128020227	.	CARMEN-F
chr9	128044183	.	CARMEN-F
chr9	128132784	.	CARMEN-F
chr9	128135649	.	CARMEN-F
chr9	128159633	.	CARMEN-F
chr9	128178980	.	CARMEN-F
chr9	128185739	.	CARMEN-F
chr9	128210709	.	CARMEN-F
chr9	128229222	.	CARMEN-F
chr9	128302043	.	CARMEN-F
chr9	128306503	.	CARMEN-F
chr9	128318593	.	CARMEN-F
chr9	128409704	.	CARMEN-F
chr9	128415960	.	CARMEN-F
chr9	128445791	.	CARMEN-F
chr9	128448364	.	CARMEN-F
chr9	128474640	.	CARMEN-F
chr9	128531828	.	CARMEN-F
chr9	128569041	.	CARMEN-F
chr9	128573955	.	CARMEN-F
chr9	128626936	.	CARMEN-F
chr9	128679510	.	CARMEN-F
chr9	128725460	.	CARMEN-F
chr9	128747631	.	CARMEN-F
chr9	128776357	.	CARMEN-F
chr9	128819831	.	CARMEN-F
chr9	128822937	.	CARMEN-F
chr9	128939590	.	CARMEN-F
chr9	129017670	.	CARMEN-F
chr9	129038245	.	CARMEN-F
chr9	129091345	.	CARMEN-F
chr9	129100159	.	CARMEN-F
chr9	129123403	.	CARMEN-F
chr9	129138247	.	CARMEN-F
chr9	129139005	.	CARMEN-F
chr9	129159343	.	CARMEN-F
chr9	129161833	.	CARMEN-F
chr9	129171016	.	CARMEN-F
chr9	129177852	.	CARMEN-F
chr9	129225693	.	CARMEN-F
chr9	129230582	.	CARMEN-F
chr9	129256862	.	CARMEN-F
chr9	129258152	.	CARMEN-F
chr9	129294409	.	CARMEN-F
chr9	129314795	.	CARMEN-F
chr9	129314799	.	CARMEN-F
chr9	129315113	.	CARMEN-F
chr9	129330979	.	CARMEN-F
chr9	129331908	.	CARMEN-F
chr9	129337882	.	CARMEN-F
chr9	129392031	.	CARMEN-F
chr9	129405890	.	CARMEN-F
chr9	129424711	.	CARMEN-F
chr9	129436920	.	CARMEN-F
chr9	129476520	.	CARMEN-F
chr9	129476993	.	CARMEN-F
chr9	129524090	.	CARMEN-F
chr9	129559589	.	CARMEN-F
chr9	129586560	.	CARMEN-F
chr9	129669258	.	CARMEN-F
chr9	129734867	.	CARMEN-F
chr9	129736966	.	CARMEN-F
chr9	129742183	.	CARMEN-F
chr9	129753675	.	CARMEN-F
chr9	129770062	.	CARMEN-F
chr9	129785636	.	CARMEN-F
chr9	129787997	.	CARMEN-F
chr9	129811000	.	CARMEN-F
chr9	129822779	.	CARMEN-F
chr9	129827787	.	CARMEN-F
chr9	129856129	.	CARMEN-F
chr9	129874083	.	CARMEN-F
chr9	129881561	.	CARMEN-F
chr9	129888437	.	CARMEN-F
chr9	129890289	.	CARMEN-F
chr9	129905310	.	CARMEN-F
chr9	129940177	.	CARMEN-F
chr9	130000693	.	CARMEN-F
chr9	130070389	.	CARMEN-F
chr9	130071601	.	CARMEN-F
chr9	130072074	.	CARMEN-F
chr9	130078022	.	CARMEN-F
chr9	130078949	.	CARMEN-F
chr9	130091870	.	CARMEN-F
chr9	130099393	.	CARMEN-F
chr9	130142148	.	CARMEN-F
chr9	130149495	.	CARMEN-F
chr9	130157136	.	CARMEN-F
chr9	130167876	.	CARMEN-F
chr9	130178625	.	CARMEN-F
chr9	130183312	.	CARMEN-F
chr9	130219687	.	CARMEN-F
chr9	130225140	.	CARMEN-F
chr9	130299526	.	CARMEN-F
chr9	130347921	.	CARMEN-F
chr9	130354119	.	CARMEN-F
chr9	130398027	.	CARMEN-F
chr9	130406483	.	CARMEN-F
chr9	130407692	.	CARMEN-F
chr9	130416107	.	CARMEN-F
chr9	130419974	.	CARMEN-F
chr9	130429625	.	CARMEN-F
chr9	130440795	.	CARMEN-F
chr9	130452448	.	CARMEN-F
chr9	130473999	.	CARMEN-F
chr9	130485506	.	CARMEN-F
chr9	130486668	.	CARMEN-F
chr9	130515968	.	CARMEN-F
chr9	130516366	.	CARMEN-F
chr9	130537585	.	CARMEN-F
chr9	130559660	.	CARMEN-F
chr9	130560291	.	CARMEN-F
chr9	130598759	.	CARMEN-F
chr9	130599860	.	CARMEN-F
chr9	130650068	.	CARMEN-F
chr9	130670166	.	CARMEN-F
chr9	130671773	.	CARMEN-F
chr9	130716562	.	CARMEN-F
chr9	130725526	.	CARMEN-F
chr9	130730675	.	CARMEN-F
chr9	130814184	.	CARMEN-F
chr9	130863222	.	CARMEN-F
chr9	130893028	.	CARMEN-F
chr9	130954864	.	CARMEN-F
chr9	130999075	.	CARMEN-F
chr9	131010655	.	CARMEN-F
chr9	131032445	.	CARMEN-F
chr9	131056248	.	CARMEN-F
chr9	131064854	.	CARMEN-F
chr9	131069208	.	CARMEN-F
chr9	131081153	.	CARMEN-F
chr9	131087714	.	CARMEN-F
chr9	131095731	.	CARMEN-F
chr9	131102448	.	CARMEN-F
chr9	131149896	.	CARMEN-F
chr9	131152200	.	CARMEN-F
chr9	131322307	.	CARMEN-F
chr9	131366598	.	CARMEN-F
chr9	131371615	.	CARMEN-F
chr9	131407462	.	CARMEN-F
chr9	131434395	.	CARMEN-F
chr9	131444823	.	CARMEN-F
chr9	131560019	.	CARMEN-F
chr9	131580047	.	CARMEN-F
chr9	131590292	.	CARMEN-F
chr9	131648251	.	CARMEN-F
chr9	131684853	.	CARMEN-F
chr9	131828485	.	CARMEN-F
chr9	131834450	.	CARMEN-F
chr9	131853814	.	CARMEN-F
chr9	131867096	.	CARMEN-F
chr9	131918222	.	CARMEN-F
chr9	131933175	.	CARMEN-F
chr9	131943031	.	CARMEN-F
chr9	132056296	.	CARMEN-F
chr9	132112714	.	CARMEN-F
chr9	132121143	.	CARMEN-F
chr9	132149878	.	CARMEN-F
chr9	132176048	.	CARMEN-F
chr9	132189419	.	CARMEN-F
chr9	132189650	.	CARMEN-F
chr9	132198716	.	CARMEN-F
chr9	132207100	.	CARMEN-F
chr9	132235497	.	CARMEN-F
chr9	132246712	.	CARMEN-F
chr9	132306308	.	CARMEN-F
chr9	132338936	.	CARMEN-F
chr9	132342670	.	CARMEN-F
chr9	132380851	.	CARMEN-F
chr9	132394879	.	CARMEN-F
chr9	132502052	.	CARMEN-F
chr9	132508561	.	CARMEN-F
chr9	132550665	.	CARMEN-F
chr9	132563803	.	CARMEN-F
chr9	132591339	.	CARMEN-F
chr9	132711266	.	CARMEN-F
chr9	132756641	.	CARMEN-F
chr9	132785697	.	CARMEN-F
chr9	132849062	.	CARMEN-F
chr9	132908782	.	CARMEN-F
chr9	132924547	.	CARMEN-F
chr9	132947684	.	CARMEN-F
chr9	132961887	.	CARMEN-F
chr9	132969493	.	CARMEN-F
chr9	132974395	.	CARMEN-F
chr9	132981733	.	CARMEN-F
chr9	132983282	.	CARMEN-F
chr9	133011808	.	CARMEN-F
chr9	133020629	.	CARMEN-F
chr9	133025055	.	CARMEN-F
chr9	133026897	.	CARMEN-F
chr9	133027483	.	CARMEN-F
chr9	133119917	.	CARMEN-F
chr9	133156402	.	CARMEN-F
chr9	133179817	.	CARMEN-F
chr9	133194544	.	CARMEN-F
chr9	133195217	.	CARMEN-F
chr9	133208714	.	CARMEN-F
chr9	133223155	.	CARMEN-F
chr9	133238408	.	CARMEN-F
chr9	133239184	.	CARMEN-F
chr9	133247319	.	CARMEN-F
chr9	133263255	.	CARMEN-F
chr9	133263980	.	CARMEN-F
chr9	133280016	.	CARMEN-F
chr9	133285160	.	CARMEN-F
chr9	133303459	.	CARMEN-F
chr9	133321580	.	CARMEN-F
chr9	133345727	.	CARMEN-F
chr9	133346666	.	CARMEN-F
chr9	133401697	.	CARMEN-F
chr9	133403828	.	CARMEN-F
chr9	133406668	.	CARMEN-F
chr9	133411579	.	CARMEN-F
chr9	133412734	.	CARMEN-F
chr9	133434274	.	CARMEN-F
chr9	133487290	.	CARMEN-F
chr9	133493963	.	CARMEN-F
chr9	133508238	.	CARMEN-F
chr9	133517594	.	CARMEN-F
chr9	133525238	.	CARMEN-F
chr9	133542168	.	CARMEN-F
chr9	133542238	.	CARMEN-F
chr9	133621568	.	CARMEN-F
chr9	133625847	.	CARMEN-F
chr9	133632451	.	CARMEN-F
chr9	133641472	.	CARMEN-F
chr9	133647153	.	CARMEN-F
chr9	133650208	.	CARMEN-F
chr9	133670299	.	CARMEN-F
chr9	133730131	.	CARMEN-F
chr9	133759003	.	CARMEN-F
chr9	133781931	.	CARMEN-F
chr9	133793190	.	CARMEN-F
chr9	133797516	.	CARMEN-F
chr9	133804491	.	CARMEN-F
chr9	133810892	.	CARMEN-F
chr9	133818026	.	CARMEN-F
chr9	133819658	.	CARMEN-F
chr9	133830593	.	CARMEN-F
chr9	133845475	.	CARMEN-F
chr9	133857113	.	CARMEN-F
chr9	133874059	.	CARMEN-F
chr9	133916412	.	CARMEN-F
chr9	133918921	.	CARMEN-F
chr9	133930497	.	CARMEN-F
chr9	133936431	.	CARMEN-F
chr9	133940667	.	CARMEN-F
chr9	133940692	.	CARMEN-F
chr9	134000435	.	CARMEN-F
chr9	134017505	.	CARMEN-F
chr9	134028739	.	CARMEN-F
chr9	134068451	.	CARMEN-F
chr9	134080366	.	CARMEN-F
chr9	134088118	.	CARMEN-F
chr9	134108952	.	CARMEN-F
chr9	134125125	.	CARMEN-F
chr9	134156819	.	CARMEN-F
chr9	134158162	.	CARMEN-F
chr9	134162570	.	CARMEN-F
chr9	134165570	.	CARMEN-F
chr9	134174421	.	CARMEN-F
chr9	134199384	.	CARMEN-F
chr9	134246069	.	CARMEN-F
chr9	134262500	.	CARMEN-F
chr9	134278673	.	CARMEN-F
chr9	134312448	.	CARMEN-F
chr9	134318842	.	CARMEN-F
chr9	134333357	.	CARMEN-F
chr9	134339410	.	CARMEN-F
chr9	134348282	.	CARMEN-F
chr9	134375833	.	CARMEN-F
chr9	134396654	.	CARMEN-F
chr9	134407513	.	CARMEN-F
chr9	134449385	.	CARMEN-F
chr9	134450622	.	CARMEN-F
chr9	134456165	.	CARMEN-F
chr9	134458440	.	CARMEN-F
chr9	134475130	.	CARMEN-F
chr9	134495910	.	CARMEN-F
chr9	134502741	.	CARMEN-F
chr9	134527497	.	CARMEN-F
chr9	134536049	.	CARMEN-F
chr9	134538025	.	CARMEN-F
chr9	134538030	.	CARMEN-F
chr9	134548838	.	CARMEN-F
chr9	134551559	.	CARMEN-F
chr9	134597021	.	CARMEN-F
chr9	134598202	.	CARMEN-F
chr9	134609468	.	CARMEN-F
chr9	134630527	.	CARMEN-F
chr9	134646093	.	CARMEN-F
chr9	134670059	.	CARMEN-F
chr9	134673924	.	CARMEN-F
chr9	134697518	.	CARMEN-F
chr9	134717206	.	CARMEN-F
chr9	134761531	.	CARMEN-F
chr9	134781402	.	CARMEN-F
chr9	134786580	.	CARMEN-F
chr9	134807696	.	CARMEN-F
chr9	134823615	.	CARMEN-F
chr9	134825495	.	CARMEN-F
chr9	134825533	.	CARMEN-F
chr9	134830798	.	CARMEN-F
chr9	134887180	.	CARMEN-F
chr9	134924703	.	CARMEN-F
chr9	134926628	.	CARMEN-F
chr9	134936397	.	CARMEN-F
chr9	134947852	.	CARMEN-F
chr9	134969438	.	CARMEN-F
chr9	134980393	.	CARMEN-F
chr9	135003442	.	CARMEN-F
chr9	135003626	.	CARMEN-F
chr9	135005876	.	CARMEN-F
chr9	135019418	.	CARMEN-F
chr9	135035368	.	CARMEN-F
chr9	135077125	.	CARMEN-F
chr9	135111284	.	CARMEN-F
chr9	135144979	.	CARMEN-F
chr9	135171331	.	CARMEN-F
chr9	135173684	.	CARMEN-F
chr9	135175220	.	CARMEN-F
chr9	135177280	.	CARMEN-F
chr9	135182994	.	CARMEN-F
chr9	135184639	.	CARMEN-F
chr9	135190130	.	CARMEN-F
chr9	135209648	.	CARMEN-F
chr9	135209649	.	CARMEN-F
chr9	135235290	.	CARMEN-F
chr9	135259826	.	CARMEN-F
chr9	135260327	.	CARMEN-F
chr9	135262740	.	CARMEN-F
chr9	135263784	.	CARMEN-F
chr9	135264514	.	CARMEN-F
chr9	135283805	.	CARMEN-F
chr9	135289508	.	CARMEN-F
chr9	135300755	.	CARMEN-F
chr9	135303910	.	CARMEN-F
chr9	135320591	.	CARMEN-F
chr9	135327207	.	CARMEN-F
chr9	135329801	.	CARMEN-F
chr9	135340011	.	CARMEN-F
chr9	135378796	.	CARMEN-F
chr9	135379035	.	CARMEN-F
chr9	135382341	.	CARMEN-F
chr9	135391130	.	CARMEN-F
chr9	135391185	.	CARMEN-F
chr9	135399709	.	CARMEN-F
chr9	135416942	.	CARMEN-F
chr9	135417825	.	CARMEN-F
chr9	135422409	.	CARMEN-F
chr9	135422731	.	CARMEN-F
chr9	135426506	.	CARMEN-F
chr9	135432271	.	CARMEN-F
chr9	135452131	.	CARMEN-F
chr9	135488418	.	CARMEN-F
chr9	135491586	.	CARMEN-F
chr9	135505548	.	CARMEN-F
chr9	135509273	.	CARMEN-F
chr9	135536860	.	CARMEN-F
chr9	135545565	.	CARMEN-F
chr9	135554267	.	CARMEN-F
chr9	135562455	.	CARMEN-F
chr9	135563900	.	CARMEN-F
chr9	135564089	.	CARMEN-F
chr9	135564101	.	CARMEN-F
chr9	135572177	.	CARMEN-F
chr9	135579700	.	CARMEN-F
chr9	135580082	.	CARMEN-F
chr9	135588789	.	CARMEN-F
chr9	135599583	.	CARMEN-F
chr9	135610222	.	CARMEN-F
chr9	135616613	.	CARMEN-F
chr9	135617234	.	CARMEN-F
chr9	135618162	.	CARMEN-F
chr9	135650448	.	CARMEN-F
chr9	135675213	.	CARMEN-F
chr9	135689273	.	CARMEN-F
chr9	135695620	.	CARMEN-F
chr9	135698844	.	CARMEN-F
chr9	135747600	.	CARMEN-F
chr9	135773919	.	CARMEN-F
chr9	135789817	.	CARMEN-F
chr9	135794042	.	CARMEN-F
chr9	135836099	.	CARMEN-F
chr9	135944520	.	CARMEN-F
chr9	135973011	.	CARMEN-F
chr9	136005410	.	CARMEN-F
chr9	136028032	.	CARMEN-F
chr9	136061110	.	CARMEN-F
chr9	136101861	.	CARMEN-F
chr9	136110854	.	CARMEN-F
chr9	136140881	.	CARMEN-F
chr9	136173663	.	CARMEN-F
chr9	136185273	.	CARMEN-F
chr9	136191762	.	CARMEN-F
chr9	136194019	.	CARMEN-F
chr9	136200434	.	CARMEN-F
chr9	136208673	.	CARMEN-F
chr9	136216513	.	CARMEN-F
chr9	136217161	.	CARMEN-F
chr9	136234927	.	CARMEN-F
chr9	136242369	.	CARMEN-F
chr9	136249471	.	CARMEN-F
chr9	136330428	.	CARMEN-F
chr9	136344372	.	CARMEN-F
chr9	136367481	.	CARMEN-F
chr9	136372044	.	CARMEN-F
chr9	136376094	.	CARMEN-F
chr9	136379338	.	CARMEN-F
chr9	136398690	.	CARMEN-F
chr9	136406095	.	CARMEN-F
chr9	136429577	.	CARMEN-F
chr9	136480809	.	CARMEN-F
chr9	136488790	.	CARMEN-F
chr9	136508772	.	CARMEN-F
chr9	136536792	.	CARMEN-F
chr9	136537996	.	CARMEN-F
chr9	136580173	.	CARMEN-F
chr9	136594440	.	CARMEN-F
chr9	136607567	.	CARMEN-F
chr9	136619628	.	CARMEN-F
chr9	136631179	.	CARMEN-F
chr9	136648183	.	CARMEN-F
chr9	136649467	.	CARMEN-F
chr9	136652341	.	CARMEN-F
chr9	136708614	.	CARMEN-F
chr9	136719039	.	CARMEN-F
chr9	136728801	.	CARMEN-F
chr9	136731691	.	CARMEN-F
chr9	136731964	.	CARMEN-F
chr9	136737395	.	CARMEN-F
chr9	136800069	.	CARMEN-F
chr9	136861635	.	CARMEN-F
chr9	136883586	.	CARMEN-F
chr9	137053478	.	CARMEN-F
chr9	137063503	.	CARMEN-F
chr9	137079162	.	CARMEN-F
chr9	137107727	.	CARMEN-F
chr9	137118987	.	CARMEN-F
chr9	137119669	.	CARMEN-F
chr9	137183277	.	CARMEN-F
chr9	137199639	.	CARMEN-F
chr9	137223516	.	CARMEN-F
chr9	137274755	.	CARMEN-F
chr9	137292414	.	CARMEN-F
chr9	137305806	.	CARMEN-F
chr9	137347290	.	CARMEN-F
chr9	137353307	.	CARMEN-F
chr9	137355409	.	CARMEN-F
chr9	137356024	.	CARMEN-F
chr9	137383374	.	CARMEN-F
chr9	137384451	.	CARMEN-F
chr9	137424462	.	CARMEN-F
chr9	137424717	.	CARMEN-F
chr9	137435166	.	CARMEN-F
chr9	137451966	.	CARMEN-F
chr9	137488501	.	CARMEN-F
chr9	137499475	.	CARMEN-F
chr9	137578936	.	CARMEN-F
chr9	137602202	.	CARMEN-F
chr9	137602760	.	CARMEN-F
chr9	137628127	.	CARMEN-F
chr9	137716688	.	CARMEN-F
chr9	137726533	.	CARMEN-F
chr9	137738202	.	CARMEN-F
chr9	137738746	.	CARMEN-F
chr9	137755207	.	CARMEN-F
chr9	137757847	.	CARMEN-F
chr9	137758085	.	CARMEN-F
chr9	137763912	.	CARMEN-F
chr9	137770465	.	CARMEN-F
chr9	137859707	.	CARMEN-F
chr9	137880650	.	CARMEN-F
chr9	137893512	.	CARMEN-F
chr9	137896770	.	CARMEN-F
chr9	137901274	.	CARMEN-F
chr9	137952504	.	CARMEN-F
chr9	138111562	.	CARMEN-F
chr9	138188996	.	CARMEN-F
chr9	138202444	.	CARMEN-F
chr9	138219171	.	CARMEN-F
chr9	138221925	.	CARMEN-F
chr10	40842	.	CARMEN-F
chr10	48605	.	CARMEN-F
chr10	82889	.	CARMEN-F
chr10	85696	.	CARMEN-F
chr10	90196	.	CARMEN-F
chr10	99758	.	CARMEN-F
chr10	102385	.	CARMEN-F
chr10	123663	.	CARMEN-F
chr10	167406	.	CARMEN-F
chr10	238921	.	CARMEN-F
chr10	273939	.	CARMEN-F
chr10	283248	.	CARMEN-F
chr10	307592	.	CARMEN-F
chr10	325032	.	CARMEN-F
chr10	377615	.	CARMEN-F
chr10	383601	.	CARMEN-F
chr10	386879	.	CARMEN-F
chr10	424982	.	CARMEN-F
chr10	430025	.	CARMEN-F
chr10	445389	.	CARMEN-F
chr10	454054	.	CARMEN-F
chr10	459638	.	CARMEN-F
chr10	471041	.	CARMEN-F
chr10	514204	.	CARMEN-F
chr10	575821	.	CARMEN-F
chr10	613458	.	CARMEN-F
chr10	668820	.	CARMEN-F
chr10	706636	.	CARMEN-F
chr10	726681	.	CARMEN-F
chr10	726944	.	CARMEN-F
chr10	738068	.	CARMEN-F
chr10	757096	.	CARMEN-F
chr10	784669	.	CARMEN-F
chr10	802906	.	CARMEN-F
chr10	834914	.	CARMEN-F
chr10	870584	.	CARMEN-F
chr10	888341	.	CARMEN-F
chr10	892600	.	CARMEN-F
chr10	934128	.	CARMEN-F
chr10	954710	.	CARMEN-F
chr10	1009973	.	CARMEN-F
chr10	1015827	.	CARMEN-F
chr10	1033639	.	CARMEN-F
chr10	1043676	.	CARMEN-F
chr10	1047735	.	CARMEN-F
chr10	1095280	.	CARMEN-F
chr10	1097272	.	CARMEN-F
chr10	1117658	.	CARMEN-F
chr10	1117914	.	CARMEN-F
chr10	1125883	.	CARMEN-F
chr10	1141494	.	CARMEN-F
chr10	1165618	.	CARMEN-F
chr10	1187176	.	CARMEN-F
chr10	1198904	.	CARMEN-F
chr10	1222427	.	CARMEN-F
chr10	1302357	.	CARMEN-F
chr10	1315597	.	CARMEN-F
chr10	1354097	.	CARMEN-F
chr10	1368732	.	CARMEN-F
chr10	1370622	.	CARMEN-F
chr10	1370651	.	CARMEN-F
chr10	1371344	.	CARMEN-F
chr10	1415494	.	CARMEN-F
chr10	1418147	.	CARMEN-F
chr10	1424926	.	CARMEN-F
chr10	1436854	.	CARMEN-F
chr10	1449121	.	CARMEN-F
chr10	1454414	.	CARMEN-F
chr10	1469479	.	CARMEN-F
chr10	1471008	.	CARMEN-F
chr10	1471154	.	CARMEN-F
chr10	1480404	.	CARMEN-F
chr10	1495957	.	CARMEN-F
chr10	1510869	.	CARMEN-F
chr10	1511036	.	CARMEN-F
chr10	1511692	.	CARMEN-F
chr10	1533667	.	CARMEN-F
chr10	1537320	.	CARMEN-F
chr10	1557355	.	CARMEN-F
chr10	1585978	.	CARMEN-F
chr10	1607176	.	CARMEN-F
chr10	1672704	.	CARMEN-F
chr10	1677529	.	CARMEN-F
chr10	1684017	.	CARMEN-F
chr10	1703090	.	CARMEN-F
chr10	1712430	.	CARMEN-F
chr10	1718485	.	CARMEN-F
chr10	1773142	.	CARMEN-F
chr10	1788723	.	CARMEN-F
chr10	1789736	.	CARMEN-F
chr10	1806757	.	CARMEN-F
chr10	1835057	.	CARMEN-F
chr10	1870689	.	CARMEN-F
chr10	1889878	.	CARMEN-F
chr10	1895311	.	CARMEN-F
chr10	1912610	.	CARMEN-F
chr10	1929998	.	CARMEN-F
chr10	1937147	.	CARMEN-F
chr10	1939789	.	CARMEN-F
chr10	1953956	.	CARMEN-F
chr10	1985069	.	CARMEN-F
chr10	1999428	.	CARMEN-F
chr10	2030443	.	CARMEN-F
chr10	2056150	.	CARMEN-F
chr10	2057400	.	CARMEN-F
chr10	2113000	.	CARMEN-F
chr10	2118944	.	CARMEN-F
chr10	2130924	.	CARMEN-F
chr10	2133578	.	CARMEN-F
chr10	2134000	.	CARMEN-F
chr10	2144120	.	CARMEN-F
chr10	2152926	.	CARMEN-F
chr10	2171587	.	CARMEN-F
chr10	2174153	.	CARMEN-F
chr10	2176050	.	CARMEN-F
chr10	2184111	.	CARMEN-F
chr10	2198583	.	CARMEN-F
chr10	2201716	.	CARMEN-F
chr10	2230916	.	CARMEN-F
chr10	2237610	.	CARMEN-F
chr10	2258606	.	CARMEN-F
chr10	2266337	.	CARMEN-F
chr10	2307022	.	CARMEN-F
chr10	2314002	.	CARMEN-F
chr10	2393849	.	CARMEN-F
chr10	2459009	.	CARMEN-F
chr10	2461028	.	CARMEN-F
chr10	2466967	.	CARMEN-F
chr10	2483423	.	CARMEN-F
chr10	2491932	.	CARMEN-F
chr10	2501855	.	CARMEN-F
chr10	2520362	.	CARMEN-F
chr10	2561429	.	CARMEN-F
chr10	2562175	.	CARMEN-F
chr10	2614731	.	CARMEN-F
chr10	2614834	.	CARMEN-F
chr10	2620419	.	CARMEN-F
chr10	2649030	.	CARMEN-F
chr10	2670647	.	CARMEN-F
chr10	2678376	.	CARMEN-F
chr10	2698416	.	CARMEN-F
chr10	2719658	.	CARMEN-F
chr10	2724818	.	CARMEN-F
chr10	2736852	.	CARMEN-F
chr10	2737309	.	CARMEN-F
chr10	2738621	.	CARMEN-F
chr10	2740611	.	CARMEN-F
chr10	2747165	.	CARMEN-F
chr10	2751549	.	CARMEN-F
chr10	2756572	.	CARMEN-F
chr10	2763261	.	CARMEN-F
chr10	2777088	.	CARMEN-F
chr10	2791749	.	CARMEN-F
chr10	2803094	.	CARMEN-F
chr10	2810054	.	CARMEN-F
chr10	2879975	.	CARMEN-F
chr10	2925210	.	CARMEN-F
chr10	2927293	.	CARMEN-F
chr10	2950999	.	CARMEN-F
chr10	2961901	.	CARMEN-F
chr10	2975062	.	CARMEN-F
chr10	2977218	.	CARMEN-F
chr10	2996401	.	CARMEN-F
chr10	3010142	.	CARMEN-F
chr10	3012415	.	CARMEN-F
chr10	3012630	.	CARMEN-F
chr10	3016193	.	CARMEN-F
chr10	3036316	.	CARMEN-F
chr10	3060602	.	CARMEN-F
chr10	3077581	.	CARMEN-F
chr10	3086484	.	CARMEN-F
chr10	3090238	.	CARMEN-F
chr10	3108909	.	CARMEN-F
chr10	3114757	.	CARMEN-F
chr10	3115332	.	CARMEN-F
chr10	3117042	.	CARMEN-F
chr10	3119061	.	CARMEN-F
chr10	3138934	.	CARMEN-F
chr10	3142543	.	CARMEN-F
chr10	3144751	.	CARMEN-F
chr10	3181024	.	CARMEN-F
chr10	3241739	.	CARMEN-F
chr10	3250929	.	CARMEN-F
chr10	3292391	.	CARMEN-F
chr10	3292869	.	CARMEN-F
chr10	3344806	.	CARMEN-F
chr10	3349823	.	CARMEN-F
chr10	3394859	.	CARMEN-F
chr10	3437660	.	CARMEN-F
chr10	3462838	.	CARMEN-F
chr10	3473511	.	CARMEN-F
chr10	3488393	.	CARMEN-F
chr10	3538061	.	CARMEN-F
chr10	3558912	.	CARMEN-F
chr10	3611272	.	CARMEN-F
chr10	3615183	.	CARMEN-F
chr10	3628998	.	CARMEN-F
chr10	3643975	.	CARMEN-F
chr10	3648837	.	CARMEN-F
chr10	3674549	.	CARMEN-F
chr10	3706383	.	CARMEN-F
chr10	3712828	.	CARMEN-F
chr10	3712860	.	CARMEN-F
chr10	3787930	.	CARMEN-F
chr10	3791607	.	CARMEN-F
chr10	3842340	.	CARMEN-F
chr10	3863111	.	CARMEN-F
chr10	3883536	.	CARMEN-F
chr10	3897909	.	CARMEN-F
chr10	3932723	.	CARMEN-F
chr10	3948152	.	CARMEN-F
chr10	3974626	.	CARMEN-F
chr10	3988412	.	CARMEN-F
chr10	4012588	.	CARMEN-F
chr10	4036163	.	CARMEN-F
chr10	4054108	.	CARMEN-F
chr10	4055688	.	CARMEN-F
chr10	4092461	.	CARMEN-F
chr10	4113549	.	CARMEN-F
chr10	4122057	.	CARMEN-F
chr10	4128911	.	CARMEN-F
chr10	4137769	.	CARMEN-F
chr10	4144036	.	CARMEN-F
chr10	4191642	.	CARMEN-F
chr10	4206504	.	CARMEN-F
chr10	4219740	.	CARMEN-F
chr10	4266049	.	CARMEN-F
chr10	4309891	.	CARMEN-F
chr10	4380609	.	CARMEN-F
chr10	4393293	.	CARMEN-F
chr10	4412701	.	CARMEN-F
chr10	4423121	.	CARMEN-F
chr10	4427904	.	CARMEN-F
chr10	4449911	.	CARMEN-F
chr10	4468917	.	CARMEN-F
chr10	4481138	.	CARMEN-F
chr10	4483168	.	CARMEN-F
chr10	4503414	.	CARMEN-F
chr10	4556241	.	CARMEN-F
chr10	4557153	.	CARMEN-F
chr10	4558232	.	CARMEN-F
chr10	4562046	.	CARMEN-F
chr10	4566571	.	CARMEN-F
chr10	4576536	.	CARMEN-F
chr10	4578117	.	CARMEN-F
chr10	4597793	.	CARMEN-F
chr10	4615444	.	CARMEN-F
chr10	4658652	.	CARMEN-F
chr10	4662517	.	CARMEN-F
chr10	4683799	.	CARMEN-F
chr10	4731571	.	CARMEN-F
chr10	4739990	.	CARMEN-F
chr10	4742105	.	CARMEN-F
chr10	4766994	.	CARMEN-F
chr10	4810340	.	CARMEN-F
chr10	4813829	.	CARMEN-F
chr10	4842052	.	CARMEN-F
chr10	4855323	.	CARMEN-F
chr10	4862304	.	CARMEN-F
chr10	4873342	.	CARMEN-F
chr10	4876665	.	CARMEN-F
chr10	4884149	.	CARMEN-F
chr10	4887344	.	CARMEN-F
chr10	4927074	.	CARMEN-F
chr10	4965670	.	CARMEN-F
chr10	4987578	.	CARMEN-F
chr10	4992025	.	CARMEN-F
chr10	4998841	.	CARMEN-F
chr10	5045786	.	CARMEN-F
chr10	5056154	.	CARMEN-F
chr10	5075305	.	CARMEN-F
chr10	5101710	.	CARMEN-F
chr10	5115090	.	CARMEN-F
chr10	5134591	.	CARMEN-F
chr10	5156831	.	CARMEN-F
chr10	5189610	.	CARMEN-F
chr10	5197861	.	CARMEN-F
chr10	5197995	.	CARMEN-F
chr10	5225871	.	CARMEN-F
chr10	5236437	.	CARMEN-F
chr10	5239071	.	CARMEN-F
chr10	5253147	.	CARMEN-F
chr10	5255358	.	CARMEN-F
chr10	5264715	.	CARMEN-F
chr10	5294466	.	CARMEN-F
chr10	5303171	.	CARMEN-F
chr10	5344645	.	CARMEN-F
chr10	5358548	.	CARMEN-F
chr10	5407760	.	CARMEN-F
chr10	5457742	.	CARMEN-F
chr10	5468423	.	CARMEN-F
chr10	5470492	.	CARMEN-F
chr10	5508319	.	CARMEN-F
chr10	5510909	.	CARMEN-F
chr10	5553148	.	CARMEN-F
chr10	5564397	.	CARMEN-F
chr10	5603984	.	CARMEN-F
chr10	5611209	.	CARMEN-F
chr10	5628578	.	CARMEN-F
chr10	5673045	.	CARMEN-F
chr10	5698447	.	CARMEN-F
chr10	5715193	.	CARMEN-F
chr10	5718313	.	CARMEN-F
chr10	5732952	.	CARMEN-F
chr10	5735921	.	CARMEN-F
chr10	5852199	.	CARMEN-F
chr10	5873251	.	CARMEN-F
chr10	5887999	.	CARMEN-F
chr10	5904680	.	CARMEN-F
chr10	5906940	.	CARMEN-F
chr10	5940157	.	CARMEN-F
chr10	5946256	.	CARMEN-F
chr10	5981503	.	CARMEN-F
chr10	6026927	.	CARMEN-F
chr10	6037381	.	CARMEN-F
chr10	6039443	.	CARMEN-F
chr10	6064646	.	CARMEN-F
chr10	6075389	.	CARMEN-F
chr10	6081366	.	CARMEN-F
chr10	6108538	.	CARMEN-F
chr10	6112132	.	CARMEN-F
chr10	6118739	.	CARMEN-F
chr10	6126327	.	CARMEN-F
chr10	6135246	.	CARMEN-F
chr10	6140056	.	CARMEN-F
chr10	6145658	.	CARMEN-F
chr10	6156909	.	CARMEN-F
chr10	6158793	.	CARMEN-F
chr10	6170465	.	CARMEN-F
chr10	6194369	.	CARMEN-F
chr10	6210032	.	CARMEN-F
chr10	6220232	.	CARMEN-F
chr10	6230206	.	CARMEN-F
chr10	6249389	.	CARMEN-F
chr10	6262594	.	CARMEN-F
chr10	6265706	.	CARMEN-F
chr10	6266341	.	CARMEN-F
chr10	6286171	.	CARMEN-F
chr10	6305053	.	CARMEN-F
chr10	6319312	.	CARMEN-F
chr10	6321903	.	CARMEN-F
chr10	6352494	.	CARMEN-F
chr10	6356002	.	CARMEN-F
chr10	6405099	.	CARMEN-F
chr10	6455345	.	CARMEN-F
chr10	6458123	.	CARMEN-F
chr10	6466601	.	CARMEN-F
chr10	6484973	.	CARMEN-F
chr10	6495332	.	CARMEN-F
chr10	6521957	.	CARMEN-F
chr10	6530598	.	CARMEN-F
chr10	6534919	.	CARMEN-F
chr10	6536077	.	CARMEN-F
chr10	6561348	.	CARMEN-F
chr10	6594472	.	CARMEN-F
chr10	6599886	.	CARMEN-F
chr10	6614473	.	CARMEN-F
chr10	6617016	.	CARMEN-F
chr10	6619901	.	CARMEN-F
chr10	6667084	.	CARMEN-F
chr10	6669746	.	CARMEN-F
chr10	6683939	.	CARMEN-F
chr10	6715021	.	CARMEN-F
chr10	6732389	.	CARMEN-F
chr10	6754781	.	CARMEN-F
chr10	6761417	.	CARMEN-F
chr10	6781274	.	CARMEN-F
chr10	6793979	.	CARMEN-F
chr10	6876715	.	CARMEN-F
chr10	6876813	.	CARMEN-F
chr10	6893749	.	CARMEN-F
chr10	6935074	.	CARMEN-F
chr10	6964792	.	CARMEN-F
chr10	6980596	.	CARMEN-F
chr10	7049147	.	CARMEN-F
chr10	7068348	.	CARMEN-F
chr10	7074925	.	CARMEN-F
chr10	7118584	.	CARMEN-F
chr10	7141078	.	CARMEN-F
chr10	7154505	.	CARMEN-F
chr10	7167262	.	CARMEN-F
chr10	7193940	.	CARMEN-F
chr10	7199339	.	CARMEN-F
chr10	7204922	.	CARMEN-F
chr10	7208321	.	CARMEN-F
chr10	7213812	.	CARMEN-F
chr10	7217485	.	CARMEN-F
chr10	7243469	.	CARMEN-F
chr10	7298638	.	CARMEN-F
chr10	7308698	.	CARMEN-F
chr10	7315430	.	CARMEN-F
chr10	7412102	.	CARMEN-F
chr10	7431948	.	CARMEN-F
chr10	7439964	.	CARMEN-F
chr10	7463829	.	CARMEN-F
chr10	7466706	.	CARMEN-F
chr10	7472727	.	CARMEN-F
chr10	7477617	.	CARMEN-F
chr10	7498883	.	CARMEN-F
chr10	7509260	.	CARMEN-F
chr10	7512225	.	CARMEN-F
chr10	7515005	.	CARMEN-F
chr10	7542619	.	CARMEN-F
chr10	7555587	.	CARMEN-F
chr10	7607630	.	CARMEN-F
chr10	7613603	.	CARMEN-F
chr10	7614472	.	CARMEN-F
chr10	7639240	.	CARMEN-F
chr10	7644759	.	CARMEN-F
chr10	7646121	.	CARMEN-F
chr10	7654678	.	CARMEN-F
chr10	7659376	.	CARMEN-F
chr10	7659378	.	CARMEN-F
chr10	7667407	.	CARMEN-F
chr10	7701041	.	CARMEN-F
chr10	7702498	.	CARMEN-F
chr10	7708639	.	CARMEN-F
chr10	7709878	.	CARMEN-F
chr10	7718404	.	CARMEN-F
chr10	7722375	.	CARMEN-F
chr10	7832029	.	CARMEN-F
chr10	7842597	.	CARMEN-F
chr10	7842940	.	CARMEN-F
chr10	7864496	.	CARMEN-F
chr10	7870852	.	CARMEN-F
chr10	7896073	.	CARMEN-F
chr10	7911947	.	CARMEN-F
chr10	7922013	.	CARMEN-F
chr10	7992271	.	CARMEN-F
chr10	8023004	.	CARMEN-F
chr10	8024635	.	CARMEN-F
chr10	8034346	.	CARMEN-F
chr10	8057860	.	CARMEN-F
chr10	8073945	.	CARMEN-F
chr10	8088358	.	CARMEN-F
chr10	8090490	.	CARMEN-F
chr10	8105399	.	CARMEN-F
chr10	8116905	.	CARMEN-F
chr10	8125808	.	CARMEN-F
chr10	8126876	.	CARMEN-F
chr10	8141392	.	CARMEN-F
chr10	8141648	.	CARMEN-F
chr10	8149254	.	CARMEN-F
chr10	8167666	.	CARMEN-F
chr10	8241544	.	CARMEN-F
chr10	8255198	.	CARMEN-F
chr10	8281079	.	CARMEN-F
chr10	8340452	.	CARMEN-F
chr10	8345043	.	CARMEN-F
chr10	8359588	.	CARMEN-F
chr10	8378405	.	CARMEN-F
chr10	8378841	.	CARMEN-F
chr10	8385463	.	CARMEN-F
chr10	8404053	.	CARMEN-F
chr10	8412191	.	CARMEN-F
chr10	8416992	.	CARMEN-F
chr10	8431054	.	CARMEN-F
chr10	8449090	.	CARMEN-F
chr10	8470394	.	CARMEN-F
chr10	8507397	.	CARMEN-F
chr10	8521871	.	CARMEN-F
chr10	8537469	.	CARMEN-F
chr10	8571807	.	CARMEN-F
chr10	8580234	.	CARMEN-F
chr10	8588605	.	CARMEN-F
chr10	8595238	.	CARMEN-F
chr10	8603405	.	CARMEN-F
chr10	8614984	.	CARMEN-F
chr10	8618924	.	CARMEN-F
chr10	8626522	.	CARMEN-F
chr10	8653177	.	CARMEN-F
chr10	8653832	.	CARMEN-F
chr10	8757457	.	CARMEN-F
chr10	8769956	.	CARMEN-F
chr10	8793748	.	CARMEN-F
chr10	8814112	.	CARMEN-F
chr10	8840487	.	CARMEN-F
chr10	8842280	.	CARMEN-F
chr10	8845895	.	CARMEN-F
chr10	8895630	.	CARMEN-F
chr10	8924349	.	CARMEN-F
chr10	8949880	.	CARMEN-F
chr10	8957133	.	CARMEN-F
chr10	8971106	.	CARMEN-F
chr10	8973566	.	CARMEN-F
chr10	8981917	.	CARMEN-F
chr10	8984254	.	CARMEN-F
chr10	9019856	.	CARMEN-F
chr10	9031615	.	CARMEN-F
chr10	9098286	.	CARMEN-F
chr10	9108236	.	CARMEN-F
chr10	9114980	.	CARMEN-F
chr10	9130328	.	CARMEN-F
chr10	9140785	.	CARMEN-F
chr10	9257894	.	CARMEN-F
chr10	9309891	.	CARMEN-F
chr10	9314135	.	CARMEN-F
chr10	9315125	.	CARMEN-F
chr10	9315645	.	CARMEN-F
chr10	9332362	.	CARMEN-F
chr10	9341645	.	CARMEN-F
chr10	9349805	.	CARMEN-F
chr10	9392884	.	CARMEN-F
chr10	9414037	.	CARMEN-F
chr10	9448996	.	CARMEN-F
chr10	9475220	.	CARMEN-F
chr10	9496740	.	CARMEN-F
chr10	9505535	.	CARMEN-F
chr10	9520056	.	CARMEN-F
chr10	9534659	.	CARMEN-F
chr10	9550326	.	CARMEN-F
chr10	9550558	.	CARMEN-F
chr10	9577529	.	CARMEN-F
chr10	9591413	.	CARMEN-F
chr10	9614178	.	CARMEN-F
chr10	9617877	.	CARMEN-F
chr10	9619025	.	CARMEN-F
chr10	9651154	.	CARMEN-F
chr10	9719414	.	CARMEN-F
chr10	9840899	.	CARMEN-F
chr10	9843225	.	CARMEN-F
chr10	9855482	.	CARMEN-F
chr10	9862007	.	CARMEN-F
chr10	9862498	.	CARMEN-F
chr10	9904988	.	CARMEN-F
chr10	9919255	.	CARMEN-F
chr10	9924626	.	CARMEN-F
chr10	9935684	.	CARMEN-F
chr10	9958298	.	CARMEN-F
chr10	9971426	.	CARMEN-F
chr10	10003328	.	CARMEN-F
chr10	10046557	.	CARMEN-F
chr10	10053680	.	CARMEN-F
chr10	10084634	.	CARMEN-F
chr10	10094868	.	CARMEN-F
chr10	10096046	.	CARMEN-F
chr10	10102496	.	CARMEN-F
chr10	10103357	.	CARMEN-F
chr10	10105780	.	CARMEN-F
chr10	10108982	.	CARMEN-F
chr10	10152654	.	CARMEN-F
chr10	10190464	.	CARMEN-F
chr10	10192560	.	CARMEN-F
chr10	10205713	.	CARMEN-F
chr10	10229936	.	CARMEN-F
chr10	10245970	.	CARMEN-F
chr10	10258205	.	CARMEN-F
chr10	10260465	.	CARMEN-F
chr10	10268672	.	CARMEN-F
chr10	10277502	.	CARMEN-F
chr10	10310457	.	CARMEN-F
chr10	10310942	.	CARMEN-F
chr10	10344437	.	CARMEN-F
chr10	10358231	.	CARMEN-F
chr10	10395957	.	CARMEN-F
chr10	10397444	.	CARMEN-F
chr10	10399629	.	CARMEN-F
chr10	10408080	.	CARMEN-F
chr10	10409809	.	CARMEN-F
chr10	10418385	.	CARMEN-F
chr10	10442463	.	CARMEN-F
chr10	10444898	.	CARMEN-F
chr10	10467068	.	CARMEN-F
chr10	10495684	.	CARMEN-F
chr10	10518137	.	CARMEN-F
chr10	10530269	.	CARMEN-F
chr10	10537383	.	CARMEN-F
chr10	10546307	.	CARMEN-F
chr10	10550644	.	CARMEN-F
chr10	10552401	.	CARMEN-F
chr10	10553479	.	CARMEN-F
chr10	10577367	.	CARMEN-F
chr10	10584903	.	CARMEN-F
chr10	10600980	.	CARMEN-F
chr10	10605709	.	CARMEN-F
chr10	10620629	.	CARMEN-F
chr10	10622035	.	CARMEN-F
chr10	10658073	.	CARMEN-F
chr10	10686008	.	CARMEN-F
chr10	10748071	.	CARMEN-F
chr10	10761395	.	CARMEN-F
chr10	10775057	.	CARMEN-F
chr10	10806992	.	CARMEN-F
chr10	10835672	.	CARMEN-F
chr10	10854769	.	CARMEN-F
chr10	10868352	.	CARMEN-F
chr10	10885600	.	CARMEN-F
chr10	10914644	.	CARMEN-F
chr10	11050349	.	CARMEN-F
chr10	11067653	.	CARMEN-F
chr10	11084236	.	CARMEN-F
chr10	11093701	.	CARMEN-F
chr10	11116234	.	CARMEN-F
chr10	11116905	.	CARMEN-F
chr10	11129836	.	CARMEN-F
chr10	11137986	.	CARMEN-F
chr10	11158344	.	CARMEN-F
chr10	11163213	.	CARMEN-F
chr10	11170413	.	CARMEN-F
chr10	11242964	.	CARMEN-F
chr10	11243344	.	CARMEN-F
chr10	11243810	.	CARMEN-F
chr10	11255388	.	CARMEN-F
chr10	11283992	.	CARMEN-F
chr10	11296971	.	CARMEN-F
chr10	11297152	.	CARMEN-F
chr10	11307629	.	CARMEN-F
chr10	11312664	.	CARMEN-F
chr10	11355527	.	CARMEN-F
chr10	11384319	.	CARMEN-F
chr10	11390648	.	CARMEN-F
chr10	11407284	.	CARMEN-F
chr10	11410086	.	CARMEN-F
chr10	11412633	.	CARMEN-F
chr10	11434275	.	CARMEN-F
chr10	11440920	.	CARMEN-F
chr10	11452096	.	CARMEN-F
chr10	11457953	.	CARMEN-F
chr10	11460221	.	CARMEN-F
chr10	11472742	.	CARMEN-F
chr10	11473217	.	CARMEN-F
chr10	11515615	.	CARMEN-F
chr10	11624567	.	CARMEN-F
chr10	11647670	.	CARMEN-F
chr10	11655000	.	CARMEN-F
chr10	11671463	.	CARMEN-F
chr10	11678449	.	CARMEN-F
chr10	11702657	.	CARMEN-F
chr10	11705718	.	CARMEN-F
chr10	11727059	.	CARMEN-F
chr10	11762081	.	CARMEN-F
chr10	11762583	.	CARMEN-F
chr10	11763153	.	CARMEN-F
chr10	11776706	.	CARMEN-F
chr10	11777345	.	CARMEN-F
chr10	11802140	.	CARMEN-F
chr10	11833019	.	CARMEN-F
chr10	11846385	.	CARMEN-F
chr10	11856503	.	CARMEN-F
chr10	11876062	.	CARMEN-F
chr10	11911009	.	CARMEN-F
chr10	11911351	.	CARMEN-F
chr10	11914371	.	CARMEN-F
chr10	11925663	.	CARMEN-F
chr10	11936758	.	CARMEN-F
chr10	11969129	.	CARMEN-F
chr10	11984927	.	CARMEN-F
chr10	12047033	.	CARMEN-F
chr10	12061936	.	CARMEN-F
chr10	12065224	.	CARMEN-F
chr10	12076485	.	CARMEN-F
chr10	12077780	.	CARMEN-F
chr10	12081043	.	CARMEN-F
chr10	12105248	.	CARMEN-F
chr10	12131939	.	CARMEN-F
chr10	12131943	.	CARMEN-F
chr10	12189209	.	CARMEN-F
chr10	12227401	.	CARMEN-F
chr10	12246303	.	CARMEN-F
chr10	12256195	.	CARMEN-F
chr10	12299397	.	CARMEN-F
chr10	12307873	.	CARMEN-F
chr10	12309468	.	CARMEN-F
chr10	12309638	.	CARMEN-F
chr10	12320874	.	CARMEN-F
chr10	12324245	.	CARMEN-F
chr10	12357426	.	CARMEN-F
chr10	12362389	.	CARMEN-F
chr10	12370273	.	CARMEN-F
chr10	12373857	.	CARMEN-F
chr10	12380583	.	CARMEN-F
chr10	12397824	.	CARMEN-F
chr10	12433969	.	CARMEN-F
chr10	12448652	.	CARMEN-F
chr10	12470580	.	CARMEN-F
chr10	12479579	.	CARMEN-F
chr10	12488984	.	CARMEN-F
chr10	12492299	.	CARMEN-F
chr10	12507354	.	CARMEN-F
chr10	12522594	.	CARMEN-F
chr10	12538590	.	CARMEN-F
chr10	12580500	.	CARMEN-F
chr10	12588811	.	CARMEN-F
chr10	12595904	.	CARMEN-F
chr10	12599675	.	CARMEN-F
chr10	12614271	.	CARMEN-F
chr10	12631368	.	CARMEN-F
chr10	12671041	.	CARMEN-F
chr10	12683147	.	CARMEN-F
chr10	12697382	.	CARMEN-F
chr10	12698544	.	CARMEN-F
chr10	12700608	.	CARMEN-F
chr10	12738463	.	CARMEN-F
chr10	12741016	.	CARMEN-F
chr10	12759523	.	CARMEN-F
chr10	12790071	.	CARMEN-F
chr10	12804804	.	CARMEN-F
chr10	12813604	.	CARMEN-F
chr10	12820212	.	CARMEN-F
chr10	12823049	.	CARMEN-F
chr10	12844499	.	CARMEN-F
chr10	12847763	.	CARMEN-F
chr10	12913157	.	CARMEN-F
chr10	12984261	.	CARMEN-F
chr10	13028453	.	CARMEN-F
chr10	13031297	.	CARMEN-F
chr10	13043450	.	CARMEN-F
chr10	13045641	.	CARMEN-F
chr10	13057843	.	CARMEN-F
chr10	13069445	.	CARMEN-F
chr10	13076069	.	CARMEN-F
chr10	13083392	.	CARMEN-F
chr10	13093846	.	CARMEN-F
chr10	13109629	.	CARMEN-F
chr10	13109715	.	CARMEN-F
chr10	13153808	.	CARMEN-F
chr10	13179681	.	CARMEN-F
chr10	13194322	.	CARMEN-F
chr10	13202909	.	CARMEN-F
chr10	13220385	.	CARMEN-F
chr10	13227918	.	CARMEN-F
chr10	13233428	.	CARMEN-F
chr10	13237827	.	CARMEN-F
chr10	13246542	.	CARMEN-F
chr10	13266973	.	CARMEN-F
chr10	13296202	.	CARMEN-F
chr10	13307398	.	CARMEN-F
chr10	13312267	.	CARMEN-F
chr10	13374388	.	CARMEN-F
chr10	13379250	.	CARMEN-F
chr10	13397039	.	CARMEN-F
chr10	13421898	.	CARMEN-F
chr10	13455671	.	CARMEN-F
chr10	13499274	.	CARMEN-F
chr10	13500754	.	CARMEN-F
chr10	13558035	.	CARMEN-F
chr10	13584120	.	CARMEN-F
chr10	13590098	.	CARMEN-F
chr10	13615634	.	CARMEN-F
chr10	13649854	.	CARMEN-F
chr10	13660897	.	CARMEN-F
chr10	13694948	.	CARMEN-F
chr10	13708626	.	CARMEN-F
chr10	13738351	.	CARMEN-F
chr10	13740735	.	CARMEN-F
chr10	13746665	.	CARMEN-F
chr10	13750651	.	CARMEN-F
chr10	13756471	.	CARMEN-F
chr10	13763547	.	CARMEN-F
chr10	13772094	.	CARMEN-F
chr10	13785584	.	CARMEN-F
chr10	13799756	.	CARMEN-F
chr10	13799768	.	CARMEN-F
chr10	13804956	.	CARMEN-F
chr10	13808781	.	CARMEN-F
chr10	13812906	.	CARMEN-F
chr10	13830871	.	CARMEN-F
chr10	13837067	.	CARMEN-F
chr10	13844241	.	CARMEN-F
chr10	13864216	.	CARMEN-F
chr10	13889512	.	CARMEN-F
chr10	13889858	.	CARMEN-F
chr10	13912358	.	CARMEN-F
chr10	13915410	.	CARMEN-F
chr10	13922831	.	CARMEN-F
chr10	13924251	.	CARMEN-F
chr10	13927207	.	CARMEN-F
chr10	13964850	.	CARMEN-F
chr10	13994406	.	CARMEN-F
chr10	13995457	.	CARMEN-F
chr10	14009249	.	CARMEN-F
chr10	14020394	.	CARMEN-F
chr10	14021526	.	CARMEN-F
chr10	14022519	.	CARMEN-F
chr10	14032933	.	CARMEN-F
chr10	14087795	.	CARMEN-F
chr10	14113919	.	CARMEN-F
chr10	14119484	.	CARMEN-F
chr10	14128628	.	CARMEN-F
chr10	14131400	.	CARMEN-F
chr10	14141899	.	CARMEN-F
chr10	14149290	.	CARMEN-F
chr10	14150182	.	CARMEN-F
chr10	14158792	.	CARMEN-F
chr10	14238590	.	CARMEN-F
chr10	14253849	.	CARMEN-F
chr10	14304071	.	CARMEN-F
chr10	14309205	.	CARMEN-F
chr10	14343599	.	CARMEN-F
chr10	14378740	.	CARMEN-F
chr10	14394837	.	CARMEN-F
chr10	14396644	.	CARMEN-F
chr10	14415431	.	CARMEN-F
chr10	14423575	.	CARMEN-F
chr10	14441603	.	CARMEN-F
chr10	14458775	.	CARMEN-F
chr10	14471059	.	CARMEN-F
chr10	14471619	.	CARMEN-F
chr10	14473109	.	CARMEN-F
chr10	14489153	.	CARMEN-F
chr10	14521300	.	CARMEN-F
chr10	14543329	.	CARMEN-F
chr10	14561459	.	CARMEN-F
chr10	14564166	.	CARMEN-F
chr10	14591025	.	CARMEN-F
chr10	14606621	.	CARMEN-F
chr10	14644889	.	CARMEN-F
chr10	14646246	.	CARMEN-F
chr10	14651048	.	CARMEN-F
chr10	14663024	.	CARMEN-F
chr10	14683045	.	CARMEN-F
chr10	14726333	.	CARMEN-F
chr10	14768295	.	CARMEN-F
chr10	14771643	.	CARMEN-F
chr10	14776592	.	CARMEN-F
chr10	14781046	.	CARMEN-F
chr10	14792555	.	CARMEN-F
chr10	14824592	.	CARMEN-F
chr10	14927185	.	CARMEN-F
chr10	14933814	.	CARMEN-F
chr10	14937536	.	CARMEN-F
chr10	14942647	.	CARMEN-F
chr10	15008801	.	CARMEN-F
chr10	15045510	.	CARMEN-F
chr10	15056477	.	CARMEN-F
chr10	15066680	.	CARMEN-F
chr10	15070926	.	CARMEN-F
chr10	15072092	.	CARMEN-F
chr10	15080373	.	CARMEN-F
chr10	15094657	.	CARMEN-F
chr10	15096763	.	CARMEN-F
chr10	15105749	.	CARMEN-F
chr10	15118504	.	CARMEN-F
chr10	15159887	.	CARMEN-F
chr10	15163950	.	CARMEN-F
chr10	15186299	.	CARMEN-F
chr10	15229009	.	CARMEN-F
chr10	15229444	.	CARMEN-F
chr10	15241914	.	CARMEN-F
chr10	15278727	.	CARMEN-F
chr10	15337958	.	CARMEN-F
chr10	15347925	.	CARMEN-F
chr10	15365467	.	CARMEN-F
chr10	15426061	.	CARMEN-F
chr10	15429799	.	CARMEN-F
chr10	15477245	.	CARMEN-F
chr10	15483093	.	CARMEN-F
chr10	15491082	.	CARMEN-F
chr10	15495081	.	CARMEN-F
chr10	15540878	.	CARMEN-F
chr10	15549971	.	CARMEN-F
chr10	15623321	.	CARMEN-F
chr10	15641596	.	CARMEN-F
chr10	15724068	.	CARMEN-F
chr10	15737769	.	CARMEN-F
chr10	15791187	.	CARMEN-F
chr10	15814681	.	CARMEN-F
chr10	15856979	.	CARMEN-F
chr10	15857356	.	CARMEN-F
chr10	15926237	.	CARMEN-F
chr10	15926936	.	CARMEN-F
chr10	15960202	.	CARMEN-F
chr10	15961645	.	CARMEN-F
chr10	15995307	.	CARMEN-F
chr10	15996928	.	CARMEN-F
chr10	16032554	.	CARMEN-F
chr10	16033732	.	CARMEN-F
chr10	16055249	.	CARMEN-F
chr10	16098595	.	CARMEN-F
chr10	16116313	.	CARMEN-F
chr10	16120765	.	CARMEN-F
chr10	16128435	.	CARMEN-F
chr10	16129465	.	CARMEN-F
chr10	16136333	.	CARMEN-F
chr10	16148573	.	CARMEN-F
chr10	16175142	.	CARMEN-F
chr10	16212370	.	CARMEN-F
chr10	16271979	.	CARMEN-F
chr10	16274433	.	CARMEN-F
chr10	16293566	.	CARMEN-F
chr10	16318447	.	CARMEN-F
chr10	16318889	.	CARMEN-F
chr10	16326670	.	CARMEN-F
chr10	16331241	.	CARMEN-F
chr10	16353910	.	CARMEN-F
chr10	16354057	.	CARMEN-F
chr10	16387958	.	CARMEN-F
chr10	16397764	.	CARMEN-F
chr10	16428894	.	CARMEN-F
chr10	16429530	.	CARMEN-F
chr10	16429852	.	CARMEN-F
chr10	16468578	.	CARMEN-F
chr10	16489523	.	CARMEN-F
chr10	16499064	.	CARMEN-F
chr10	16506903	.	CARMEN-F
chr10	16541064	.	CARMEN-F
chr10	16550387	.	CARMEN-F
chr10	16555717	.	CARMEN-F
chr10	16555775	.	CARMEN-F
chr10	16561991	.	CARMEN-F
chr10	16599705	.	CARMEN-F
chr10	16610706	.	CARMEN-F
chr10	16621539	.	CARMEN-F
chr10	16637280	.	CARMEN-F
chr10	16641502	.	CARMEN-F
chr10	16648572	.	CARMEN-F
chr10	16699717	.	CARMEN-F
chr10	16706890	.	CARMEN-F
chr10	16722064	.	CARMEN-F
chr10	16724043	.	CARMEN-F
chr10	16725076	.	CARMEN-F
chr10	16766575	.	CARMEN-F
chr10	16802124	.	CARMEN-F
chr10	16806998	.	CARMEN-F
chr10	16820436	.	CARMEN-F
chr10	16820805	.	CARMEN-F
chr10	16882844	.	CARMEN-F
chr10	16891547	.	CARMEN-F
chr10	16909048	.	CARMEN-F
chr10	16942504	.	CARMEN-F
chr10	16944160	.	CARMEN-F
chr10	16944640	.	CARMEN-F
chr10	16955909	.	CARMEN-F
chr10	16970619	.	CARMEN-F
chr10	16973852	.	CARMEN-F
chr10	16974259	.	CARMEN-F
chr10	16980495	.	CARMEN-F
chr10	16999906	.	CARMEN-F
chr10	17004318	.	CARMEN-F
chr10	17015296	.	CARMEN-F
chr10	17051302	.	CARMEN-F
chr10	17081352	.	CARMEN-F
chr10	17098235	.	CARMEN-F
chr10	17100527	.	CARMEN-F
chr10	17104591	.	CARMEN-F
chr10	17113122	.	CARMEN-F
chr10	17150059	.	CARMEN-F
chr10	17177850	.	CARMEN-F
chr10	17198142	.	CARMEN-F
chr10	17232298	.	CARMEN-F
chr10	17242224	.	CARMEN-F
chr10	17252139	.	CARMEN-F
chr10	17261632	.	CARMEN-F
chr10	17272410	.	CARMEN-F
chr10	17286041	.	CARMEN-F
chr10	17322307	.	CARMEN-F
chr10	17322963	.	CARMEN-F
chr10	17323014	.	CARMEN-F
chr10	17376850	.	CARMEN-F
chr10	17377291	.	CARMEN-F
chr10	17377921	.	CARMEN-F
chr10	17385850	.	CARMEN-F
chr10	17386623	.	CARMEN-F
chr10	17440611	.	CARMEN-F
chr10	17444421	.	CARMEN-F
chr10	17456260	.	CARMEN-F
chr10	17462963	.	CARMEN-F
chr10	17483579	.	CARMEN-F
chr10	17486850	.	CARMEN-F
chr10	17536162	.	CARMEN-F
chr10	17540033	.	CARMEN-F
chr10	17557465	.	CARMEN-F
chr10	17567592	.	CARMEN-F
chr10	17612857	.	CARMEN-F
chr10	17657056	.	CARMEN-F
chr10	17715863	.	CARMEN-F
chr10	17808516	.	CARMEN-F
chr10	17836849	.	CARMEN-F
chr10	17917265	.	CARMEN-F
chr10	17933128	.	CARMEN-F
chr10	17947206	.	CARMEN-F
chr10	17949125	.	CARMEN-F
chr10	17962372	.	CARMEN-F
chr10	17974636	.	CARMEN-F
chr10	17984499	.	CARMEN-F
chr10	18021331	.	CARMEN-F
chr10	18028391	.	CARMEN-F
chr10	18079175	.	CARMEN-F
chr10	18084442	.	CARMEN-F
chr10	18091002	.	CARMEN-F
chr10	18106236	.	CARMEN-F
chr10	18110734	.	CARMEN-F
chr10	18136590	.	CARMEN-F
chr10	18175650	.	CARMEN-F
chr10	18177653	.	CARMEN-F
chr10	18178815	.	CARMEN-F
chr10	18182624	.	CARMEN-F
chr10	18195557	.	CARMEN-F
chr10	18225424	.	CARMEN-F
chr10	18226169	.	CARMEN-F
chr10	18253484	.	CARMEN-F
chr10	18373275	.	CARMEN-F
chr10	18407100	.	CARMEN-F
chr10	18415703	.	CARMEN-F
chr10	18444352	.	CARMEN-F
chr10	18461912	.	CARMEN-F
chr10	18464090	.	CARMEN-F
chr10	18496639	.	CARMEN-F
chr10	18522355	.	CARMEN-F
chr10	18544883	.	CARMEN-F
chr10	18573193	.	CARMEN-F
chr10	18573836	.	CARMEN-F
chr10	18584078	.	CARMEN-F
chr10	18597809	.	CARMEN-F
chr10	18627422	.	CARMEN-F
chr10	18642226	.	CARMEN-F
chr10	18654114	.	CARMEN-F
chr10	18671625	.	CARMEN-F
chr10	18673612	.	CARMEN-F
chr10	18695479	.	CARMEN-F
chr10	18704925	.	CARMEN-F
chr10	18709544	.	CARMEN-F
chr10	18713874	.	CARMEN-F
chr10	18723230	.	CARMEN-F
chr10	18770916	.	CARMEN-F
chr10	18842564	.	CARMEN-F
chr10	18843619	.	CARMEN-F
chr10	18872057	.	CARMEN-F
chr10	18892175	.	CARMEN-F
chr10	18909329	.	CARMEN-F
chr10	18919820	.	CARMEN-F
chr10	19008856	.	CARMEN-F
chr10	19012074	.	CARMEN-F
chr10	19023572	.	CARMEN-F
chr10	19043323	.	CARMEN-F
chr10	19056452	.	CARMEN-F
chr10	19106426	.	CARMEN-F
chr10	19110709	.	CARMEN-F
chr10	19122657	.	CARMEN-F
chr10	19125018	.	CARMEN-F
chr10	19127298	.	CARMEN-F
chr10	19145601	.	CARMEN-F
chr10	19207193	.	CARMEN-F
chr10	19213468	.	CARMEN-F
chr10	19225079	.	CARMEN-F
chr10	19228727	.	CARMEN-F
chr10	19239679	.	CARMEN-F
chr10	19261746	.	CARMEN-F
chr10	19279897	.	CARMEN-F
chr10	19281546	.	CARMEN-F
chr10	19311655	.	CARMEN-F
chr10	19360898	.	CARMEN-F
chr10	19372485	.	CARMEN-F
chr10	19383227	.	CARMEN-F
chr10	19397204	.	CARMEN-F
chr10	19406626	.	CARMEN-F
chr10	19428176	.	CARMEN-F
chr10	19438664	.	CARMEN-F
chr10	19439343	.	CARMEN-F
chr10	19447719	.	CARMEN-F
chr10	19454155	.	CARMEN-F
chr10	19460254	.	CARMEN-F
chr10	19461323	.	CARMEN-F
chr10	19471758	.	CARMEN-F
chr10	19476775	.	CARMEN-F
chr10	19493470	.	CARMEN-F
chr10	19539614	.	CARMEN-F
chr10	19544201	.	CARMEN-F
chr10	19557439	.	CARMEN-F
chr10	19586458	.	CARMEN-F
chr10	19635178	.	CARMEN-F
chr10	19643546	.	CARMEN-F
chr10	19646621	.	CARMEN-F
chr10	19659898	.	CARMEN-F
chr10	19663797	.	CARMEN-F
chr10	19672427	.	CARMEN-F
chr10	19743723	.	CARMEN-F
chr10	19752813	.	CARMEN-F
chr10	19764580	.	CARMEN-F
chr10	19770077	.	CARMEN-F
chr10	19780015	.	CARMEN-F
chr10	19787579	.	CARMEN-F
chr10	19796440	.	CARMEN-F
chr10	19800251	.	CARMEN-F
chr10	19841129	.	CARMEN-F
chr10	19866514	.	CARMEN-F
chr10	19867845	.	CARMEN-F
chr10	19889857	.	CARMEN-F
chr10	19899731	.	CARMEN-F
chr10	19917768	.	CARMEN-F
chr10	19917974	.	CARMEN-F
chr10	19946026	.	CARMEN-F
chr10	19960772	.	CARMEN-F
chr10	19973605	.	CARMEN-F
chr10	19988145	.	CARMEN-F
chr10	20024013	.	CARMEN-F
chr10	20032850	.	CARMEN-F
chr10	20046220	.	CARMEN-F
chr10	20098048	.	CARMEN-F
chr10	20130557	.	CARMEN-F
chr10	20137199	.	CARMEN-F
chr10	20149798	.	CARMEN-F
chr10	20151323	.	CARMEN-F
chr10	20155674	.	CARMEN-F
chr10	20165102	.	CARMEN-F
chr10	20168320	.	CARMEN-F
chr10	20169781	.	CARMEN-F
chr10	20171442	.	CARMEN-F
chr10	20193042	.	CARMEN-F
chr10	20200553	.	CARMEN-F
chr10	20225899	.	CARMEN-F
chr10	20228153	.	CARMEN-F
chr10	20234278	.	CARMEN-F
chr10	20255043	.	CARMEN-F
chr10	20271220	.	CARMEN-F
chr10	20276137	.	CARMEN-F
chr10	20291508	.	CARMEN-F
chr10	20328815	.	CARMEN-F
chr10	20339264	.	CARMEN-F
chr10	20343067	.	CARMEN-F
chr10	20344226	.	CARMEN-F
chr10	20345306	.	CARMEN-F
chr10	20359979	.	CARMEN-F
chr10	20371304	.	CARMEN-F
chr10	20391621	.	CARMEN-F
chr10	20402264	.	CARMEN-F
chr10	20440827	.	CARMEN-F
chr10	20444985	.	CARMEN-F
chr10	20453533	.	CARMEN-F
chr10	20464970	.	CARMEN-F
chr10	20493649	.	CARMEN-F
chr10	20501932	.	CARMEN-F
chr10	20518282	.	CARMEN-F
chr10	20519835	.	CARMEN-F
chr10	20520626	.	CARMEN-F
chr10	20527620	.	CARMEN-F
chr10	20546169	.	CARMEN-F
chr10	20546253	.	CARMEN-F
chr10	20549817	.	CARMEN-F
chr10	20550180	.	CARMEN-F
chr10	20588049	.	CARMEN-F
chr10	20639252	.	CARMEN-F
chr10	20646198	.	CARMEN-F
chr10	20704868	.	CARMEN-F
chr10	20707765	.	CARMEN-F
chr10	20721624	.	CARMEN-F
chr10	20722775	.	CARMEN-F
chr10	20726600	.	CARMEN-F
chr10	20735678	.	CARMEN-F
chr10	20749472	.	CARMEN-F
chr10	20762542	.	CARMEN-F
chr10	20794844	.	CARMEN-F
chr10	20822279	.	CARMEN-F
chr10	20829540	.	CARMEN-F
chr10	20833979	.	CARMEN-F
chr10	20838293	.	CARMEN-F
chr10	20860925	.	CARMEN-F
chr10	20889324	.	CARMEN-F
chr10	20910236	.	CARMEN-F
chr10	20923823	.	CARMEN-F
chr10	20948008	.	CARMEN-F
chr10	20950792	.	CARMEN-F
chr10	20952984	.	CARMEN-F
chr10	20970254	.	CARMEN-F
chr10	20978034	.	CARMEN-F
chr10	21017116	.	CARMEN-F
chr10	21090540	.	CARMEN-F
chr10	21148704	.	CARMEN-F
chr10	21160865	.	CARMEN-F
chr10	21162818	.	CARMEN-F
chr10	21236638	.	CARMEN-F
chr10	21246702	.	CARMEN-F
chr10	21248060	.	CARMEN-F
chr10	21249892	.	CARMEN-F
chr10	21294910	.	CARMEN-F
chr10	21355812	.	CARMEN-F
chr10	21376607	.	CARMEN-F
chr10	21382600	.	CARMEN-F
chr10	21398138	.	CARMEN-F
chr10	21420479	.	CARMEN-F
chr10	21421651	.	CARMEN-F
chr10	21431726	.	CARMEN-F
chr10	21439277	.	CARMEN-F
chr10	21540864	.	CARMEN-F
chr10	21542326	.	CARMEN-F
chr10	21545085	.	CARMEN-F
chr10	21584693	.	CARMEN-F
chr10	21591981	.	CARMEN-F
chr10	21780396	.	CARMEN-F
chr10	21795527	.	CARMEN-F
chr10	21827605	.	CARMEN-F
chr10	21895494	.	CARMEN-F
chr10	21911222	.	CARMEN-F
chr10	21939124	.	CARMEN-F
chr10	21999203	.	CARMEN-F
chr10	22027101	.	CARMEN-F
chr10	22034632	.	CARMEN-F
chr10	22062020	.	CARMEN-F
chr10	22096295	.	CARMEN-F
chr10	22130762	.	CARMEN-F
chr10	22142477	.	CARMEN-F
chr10	22173372	.	CARMEN-F
chr10	22188629	.	CARMEN-F
chr10	22189392	.	CARMEN-F
chr10	22191007	.	CARMEN-F
chr10	22385507	.	CARMEN-F
chr10	22440318	.	CARMEN-F
chr10	22486174	.	CARMEN-F
chr10	22498473	.	CARMEN-F
chr10	22515735	.	CARMEN-F
chr10	22516989	.	CARMEN-F
chr10	22521719	.	CARMEN-F
chr10	22526007	.	CARMEN-F
chr10	22541587	.	CARMEN-F
chr10	22558269	.	CARMEN-F
chr10	22621177	.	CARMEN-F
chr10	22630346	.	CARMEN-F
chr10	22638109	.	CARMEN-F
chr10	22659400	.	CARMEN-F
chr10	22705943	.	CARMEN-F
chr10	22727854	.	CARMEN-F
chr10	22731521	.	CARMEN-F
chr10	22734853	.	CARMEN-F
chr10	22772854	.	CARMEN-F
chr10	22782839	.	CARMEN-F
chr10	22787549	.	CARMEN-F
chr10	22819285	.	CARMEN-F
chr10	22883677	.	CARMEN-F
chr10	22886937	.	CARMEN-F
chr10	22974640	.	CARMEN-F
chr10	22980903	.	CARMEN-F
chr10	23005735	.	CARMEN-F
chr10	23008372	.	CARMEN-F
chr10	23018580	.	CARMEN-F
chr10	23036111	.	CARMEN-F
chr10	23075305	.	CARMEN-F
chr10	23112627	.	CARMEN-F
chr10	23163581	.	CARMEN-F
chr10	23223231	.	CARMEN-F
chr10	23240147	.	CARMEN-F
chr10	23253597	.	CARMEN-F
chr10	23391128	.	CARMEN-F
chr10	23397806	.	CARMEN-F
chr10	23427556	.	CARMEN-F
chr10	23431055	.	CARMEN-F
chr10	23446530	.	CARMEN-F
chr10	23455986	.	CARMEN-F
chr10	23458022	.	CARMEN-F
chr10	23476628	.	CARMEN-F
chr10	23494799	.	CARMEN-F
chr10	23514074	.	CARMEN-F
chr10	23545186	.	CARMEN-F
chr10	23545491	.	CARMEN-F
chr10	23562074	.	CARMEN-F
chr10	23574711	.	CARMEN-F
chr10	23614066	.	CARMEN-F
chr10	23662544	.	CARMEN-F
chr10	23667194	.	CARMEN-F
chr10	23711621	.	CARMEN-F
chr10	23725298	.	CARMEN-F
chr10	23725921	.	CARMEN-F
chr10	23730517	.	CARMEN-F
chr10	23771829	.	CARMEN-F
chr10	23789902	.	CARMEN-F
chr10	23820088	.	CARMEN-F
chr10	23836937	.	CARMEN-F
chr10	23852689	.	CARMEN-F
chr10	23860160	.	CARMEN-F
chr10	23926992	.	CARMEN-F
chr10	23969351	.	CARMEN-F
chr10	23987359	.	CARMEN-F
chr10	23998460	.	CARMEN-F
chr10	24005138	.	CARMEN-F
chr10	24011641	.	CARMEN-F
chr10	24082921	.	CARMEN-F
chr10	24104600	.	CARMEN-F
chr10	24198175	.	CARMEN-F
chr10	24199841	.	CARMEN-F
chr10	24206016	.	CARMEN-F
chr10	24240787	.	CARMEN-F
chr10	24256639	.	CARMEN-F
chr10	24286657	.	CARMEN-F
chr10	24324157	.	CARMEN-F
chr10	24326314	.	CARMEN-F
chr10	24344190	.	CARMEN-F
chr10	24372710	.	CARMEN-F
chr10	24377090	.	CARMEN-F
chr10	24388336	.	CARMEN-F
chr10	24402528	.	CARMEN-F
chr10	24534455	.	CARMEN-F
chr10	24553411	.	CARMEN-F
chr10	24581945	.	CARMEN-F
chr10	24591783	.	CARMEN-F
chr10	24601823	.	CARMEN-F
chr10	24717618	.	CARMEN-F
chr10	24742410	.	CARMEN-F
chr10	24861440	.	CARMEN-F
chr10	24913109	.	CARMEN-F
chr10	24924405	.	CARMEN-F
chr10	24948264	.	CARMEN-F
chr10	24980986	.	CARMEN-F
chr10	25039355	.	CARMEN-F
chr10	25043372	.	CARMEN-F
chr10	25049719	.	CARMEN-F
chr10	25064280	.	CARMEN-F
chr10	25076265	.	CARMEN-F
chr10	25081026	.	CARMEN-F
chr10	25097801	.	CARMEN-F
chr10	25110715	.	CARMEN-F
chr10	25119393	.	CARMEN-F
chr10	25120157	.	CARMEN-F
chr10	25141592	.	CARMEN-F
chr10	25144942	.	CARMEN-F
chr10	25160032	.	CARMEN-F
chr10	25167155	.	CARMEN-F
chr10	25200873	.	CARMEN-F
chr10	25222929	.	CARMEN-F
chr10	25234087	.	CARMEN-F
chr10	25244607	.	CARMEN-F
chr10	25279863	.	CARMEN-F
chr10	25289716	.	CARMEN-F
chr10	25292882	.	CARMEN-F
chr10	25295476	.	CARMEN-F
chr10	25308315	.	CARMEN-F
chr10	25322911	.	CARMEN-F
chr10	25325486	.	CARMEN-F
chr10	25343278	.	CARMEN-F
chr10	25343482	.	CARMEN-F
chr10	25356616	.	CARMEN-F
chr10	25374446	.	CARMEN-F
chr10	25383388	.	CARMEN-F
chr10	25392413	.	CARMEN-F
chr10	25426041	.	CARMEN-F
chr10	25436562	.	CARMEN-F
chr10	25439564	.	CARMEN-F
chr10	25453352	.	CARMEN-F
chr10	25455175	.	CARMEN-F
chr10	25457065	.	CARMEN-F
chr10	25463436	.	CARMEN-F
chr10	25521329	.	CARMEN-F
chr10	25527242	.	CARMEN-F
chr10	25569889	.	CARMEN-F
chr10	25578804	.	CARMEN-F
chr10	25613552	.	CARMEN-F
chr10	25621134	.	CARMEN-F
chr10	25629755	.	CARMEN-F
chr10	25644547	.	CARMEN-F
chr10	25645233	.	CARMEN-F
chr10	25670791	.	CARMEN-F
chr10	25679063	.	CARMEN-F
chr10	25696525	.	CARMEN-F
chr10	25745952	.	CARMEN-F
chr10	25758772	.	CARMEN-F
chr10	25763718	.	CARMEN-F
chr10	25792884	.	CARMEN-F
chr10	25814719	.	CARMEN-F
chr10	25833792	.	CARMEN-F
chr10	25833803	.	CARMEN-F
chr10	25844710	.	CARMEN-F
chr10	25857183	.	CARMEN-F
chr10	25860408	.	CARMEN-F
chr10	25861650	.	CARMEN-F
chr10	25886240	.	CARMEN-F
chr10	25886768	.	CARMEN-F
chr10	25894410	.	CARMEN-F
chr10	25941853	.	CARMEN-F
chr10	25961517	.	CARMEN-F
chr10	25978727	.	CARMEN-F
chr10	26004737	.	CARMEN-F
chr10	26027342	.	CARMEN-F
chr10	26034841	.	CARMEN-F
chr10	26053398	.	CARMEN-F
chr10	26081094	.	CARMEN-F
chr10	26167187	.	CARMEN-F
chr10	26171915	.	CARMEN-F
chr10	26182040	.	CARMEN-F
chr10	26188747	.	CARMEN-F
chr10	26194102	.	CARMEN-F
chr10	26230964	.	CARMEN-F
chr10	26231588	.	CARMEN-F
chr10	26246409	.	CARMEN-F
chr10	26264500	.	CARMEN-F
chr10	26268038	.	CARMEN-F
chr10	26305392	.	CARMEN-F
chr10	26306376	.	CARMEN-F
chr10	26307491	.	CARMEN-F
chr10	26309779	.	CARMEN-F
chr10	26312299	.	CARMEN-F
chr10	26323968	.	CARMEN-F
chr10	26358920	.	CARMEN-F
chr10	26366231	.	CARMEN-F
chr10	26383270	.	CARMEN-F
chr10	26410079	.	CARMEN-F
chr10	26442828	.	CARMEN-F
chr10	26444662	.	CARMEN-F
chr10	26450416	.	CARMEN-F
chr10	26454995	.	CARMEN-F
chr10	26458394	.	CARMEN-F
chr10	26501180	.	CARMEN-F
chr10	26516726	.	CARMEN-F
chr10	26531824	.	CARMEN-F
chr10	26552800	.	CARMEN-F
chr10	26555308	.	CARMEN-F
chr10	26629133	.	CARMEN-F
chr10	26652891	.	CARMEN-F
chr10	26655357	.	CARMEN-F
chr10	26668720	.	CARMEN-F
chr10	26683698	.	CARMEN-F
chr10	26690538	.	CARMEN-F
chr10	26695764	.	CARMEN-F
chr10	26707775	.	CARMEN-F
chr10	26733429	.	CARMEN-F
chr10	26764938	.	CARMEN-F
chr10	26789010	.	CARMEN-F
chr10	26798937	.	CARMEN-F
chr10	26838336	.	CARMEN-F
chr10	26847486	.	CARMEN-F
chr10	26851959	.	CARMEN-F
chr10	26855388	.	CARMEN-F
chr10	26860517	.	CARMEN-F
chr10	26861036	.	CARMEN-F
chr10	26867297	.	CARMEN-F
chr10	26867882	.	CARMEN-F
chr10	26871061	.	CARMEN-F
chr10	26888776	.	CARMEN-F
chr10	26962880	.	CARMEN-F
chr10	26962991	.	CARMEN-F
chr10	26967931	.	CARMEN-F
chr10	26969260	.	CARMEN-F
chr10	26971879	.	CARMEN-F
chr10	27001860	.	CARMEN-F
chr10	27003259	.	CARMEN-F
chr10	27004415	.	CARMEN-F
chr10	27015286	.	CARMEN-F
chr10	27019038	.	CARMEN-F
chr10	27054539	.	CARMEN-F
chr10	27093710	.	CARMEN-F
chr10	27137446	.	CARMEN-F
chr10	27176899	.	CARMEN-F
chr10	27185149	.	CARMEN-F
chr10	27191880	.	CARMEN-F
chr10	27193466	.	CARMEN-F
chr10	27231449	.	CARMEN-F
chr10	27243108	.	CARMEN-F
chr10	27251828	.	CARMEN-F
chr10	27264990	.	CARMEN-F
chr10	27278973	.	CARMEN-F
chr10	27299615	.	CARMEN-F
chr10	27305812	.	CARMEN-F
chr10	27309603	.	CARMEN-F
chr10	27314030	.	CARMEN-F
chr10	27334464	.	CARMEN-F
chr10	27334833	.	CARMEN-F
chr10	27337469	.	CARMEN-F
chr10	27339240	.	CARMEN-F
chr10	27413240	.	CARMEN-F
chr10	27416146	.	CARMEN-F
chr10	27417273	.	CARMEN-F
chr10	27418812	.	CARMEN-F
chr10	27450924	.	CARMEN-F
chr10	27476707	.	CARMEN-F
chr10	27504901	.	CARMEN-F
chr10	27546350	.	CARMEN-F
chr10	27578280	.	CARMEN-F
chr10	27580679	.	CARMEN-F
chr10	27611123	.	CARMEN-F
chr10	27614223	.	CARMEN-F
chr10	27635439	.	CARMEN-F
chr10	27636808	.	CARMEN-F
chr10	27640301	.	CARMEN-F
chr10	27688698	.	CARMEN-F
chr10	27722617	.	CARMEN-F
chr10	27797279	.	CARMEN-F
chr10	27814924	.	CARMEN-F
chr10	27890346	.	CARMEN-F
chr10	27911613	.	CARMEN-F
chr10	27925900	.	CARMEN-F
chr10	27942137	.	CARMEN-F
chr10	27979421	.	CARMEN-F
chr10	28021042	.	CARMEN-F
chr10	28093827	.	CARMEN-F
chr10	28104641	.	CARMEN-F
chr10	28105584	.	CARMEN-F
chr10	28122775	.	CARMEN-F
chr10	28126004	.	CARMEN-F
chr10	28138996	.	CARMEN-F
chr10	28164086	.	CARMEN-F
chr10	28183116	.	CARMEN-F
chr10	28193305	.	CARMEN-F
chr10	28199221	.	CARMEN-F
chr10	28207169	.	CARMEN-F
chr10	28245351	.	CARMEN-F
chr10	28255342	.	CARMEN-F
chr10	28277878	.	CARMEN-F
chr10	28322987	.	CARMEN-F
chr10	28339904	.	CARMEN-F
chr10	28340122	.	CARMEN-F
chr10	28345806	.	CARMEN-F
chr10	28367897	.	CARMEN-F
chr10	28377931	.	CARMEN-F
chr10	28385635	.	CARMEN-F
chr10	28394044	.	CARMEN-F
chr10	28432217	.	CARMEN-F
chr10	28459022	.	CARMEN-F
chr10	28462979	.	CARMEN-F
chr10	28468339	.	CARMEN-F
chr10	28469910	.	CARMEN-F
chr10	28490024	.	CARMEN-F
chr10	28490084	.	CARMEN-F
chr10	28539055	.	CARMEN-F
chr10	28559399	.	CARMEN-F
chr10	28565711	.	CARMEN-F
chr10	28670824	.	CARMEN-F
chr10	28701673	.	CARMEN-F
chr10	28707408	.	CARMEN-F
chr10	28712678	.	CARMEN-F
chr10	28713769	.	CARMEN-F
chr10	28766439	.	CARMEN-F
chr10	28780786	.	CARMEN-F
chr10	28789522	.	CARMEN-F
chr10	28803221	.	CARMEN-F
chr10	28812917	.	CARMEN-F
chr10	28814365	.	CARMEN-F
chr10	28823236	.	CARMEN-F
chr10	28837653	.	CARMEN-F
chr10	28860813	.	CARMEN-F
chr10	28865774	.	CARMEN-F
chr10	28876160	.	CARMEN-F
chr10	28892250	.	CARMEN-F
chr10	28903840	.	CARMEN-F
chr10	28959014	.	CARMEN-F
chr10	28989345	.	CARMEN-F
chr10	29026233	.	CARMEN-F
chr10	29043239	.	CARMEN-F
chr10	29045252	.	CARMEN-F
chr10	29046438	.	CARMEN-F
chr10	29075734	.	CARMEN-F
chr10	29082733	.	CARMEN-F
chr10	29087342	.	CARMEN-F
chr10	29088960	.	CARMEN-F
chr10	29090548	.	CARMEN-F
chr10	29100271	.	CARMEN-F
chr10	29120166	.	CARMEN-F
chr10	29124326	.	CARMEN-F
chr10	29134120	.	CARMEN-F
chr10	29152589	.	CARMEN-F
chr10	29173115	.	CARMEN-F
chr10	29180500	.	CARMEN-F
chr10	29215519	.	CARMEN-F
chr10	29220293	.	CARMEN-F
chr10	29246278	.	CARMEN-F
chr10	29256438	.	CARMEN-F
chr10	29278902	.	CARMEN-F
chr10	29280399	.	CARMEN-F
chr10	29291602	.	CARMEN-F
chr10	29302342	.	CARMEN-F
chr10	29303089	.	CARMEN-F
chr10	29309737	.	CARMEN-F
chr10	29322650	.	CARMEN-F
chr10	29323936	.	CARMEN-F
chr10	29329525	.	CARMEN-F
chr10	29335186	.	CARMEN-F
chr10	29361347	.	CARMEN-F
chr10	29366383	.	CARMEN-F
chr10	29384481	.	CARMEN-F
chr10	29486807	.	CARMEN-F
chr10	29496797	.	CARMEN-F
chr10	29497911	.	CARMEN-F
chr10	29500305	.	CARMEN-F
chr10	29519282	.	CARMEN-F
chr10	29532160	.	CARMEN-F
chr10	29560862	.	CARMEN-F
chr10	29581554	.	CARMEN-F
chr10	29584218	.	CARMEN-F
chr10	29642397	.	CARMEN-F
chr10	29689341	.	CARMEN-F
chr10	29694396	.	CARMEN-F
chr10	29704689	.	CARMEN-F
chr10	29711314	.	CARMEN-F
chr10	29728976	.	CARMEN-F
chr10	29746976	.	CARMEN-F
chr10	29751487	.	CARMEN-F
chr10	29771966	.	CARMEN-F
chr10	29772315	.	CARMEN-F
chr10	29779484	.	CARMEN-F
chr10	29780655	.	CARMEN-F
chr10	29842988	.	CARMEN-F
chr10	29857429	.	CARMEN-F
chr10	29882036	.	CARMEN-F
chr10	29898545	.	CARMEN-F
chr10	29923133	.	CARMEN-F
chr10	29935638	.	CARMEN-F
chr10	29948004	.	CARMEN-F
chr10	29959948	.	CARMEN-F
chr10	29964356	.	CARMEN-F
chr10	29977473	.	CARMEN-F
chr10	29991307	.	CARMEN-F
chr10	30010504	.	CARMEN-F
chr10	30024041	.	CARMEN-F
chr10	30052684	.	CARMEN-F
chr10	30074920	.	CARMEN-F
chr10	30083125	.	CARMEN-F
chr10	30103632	.	CARMEN-F
chr10	30126541	.	CARMEN-F
chr10	30143023	.	CARMEN-F
chr10	30185762	.	CARMEN-F
chr10	30208435	.	CARMEN-F
chr10	30216874	.	CARMEN-F
chr10	30230147	.	CARMEN-F
chr10	30282006	.	CARMEN-F
chr10	30299274	.	CARMEN-F
chr10	30308537	.	CARMEN-F
chr10	30320448	.	CARMEN-F
chr10	30385270	.	CARMEN-F
chr10	30388100	.	CARMEN-F
chr10	30429351	.	CARMEN-F
chr10	30442352	.	CARMEN-F
chr10	30466491	.	CARMEN-F
chr10	30510255	.	CARMEN-F
chr10	30568833	.	CARMEN-F
chr10	30573030	.	CARMEN-F
chr10	30585569	.	CARMEN-F
chr10	30590981	.	CARMEN-F
chr10	30592979	.	CARMEN-F
chr10	30593016	.	CARMEN-F
chr10	30621692	.	CARMEN-F
chr10	30628338	.	CARMEN-F
chr10	30628819	.	CARMEN-F
chr10	30629802	.	CARMEN-F
chr10	30647403	.	CARMEN-F
chr10	30674425	.	CARMEN-F
chr10	30678435	.	CARMEN-F
chr10	30689345	.	CARMEN-F
chr10	30695250	.	CARMEN-F
chr10	30709110	.	CARMEN-F
chr10	30726423	.	CARMEN-F
chr10	30726817	.	CARMEN-F
chr10	30737000	.	CARMEN-F
chr10	30739388	.	CARMEN-F
chr10	30815611	.	CARMEN-F
chr10	30818110	.	CARMEN-F
chr10	30830948	.	CARMEN-F
chr10	30832179	.	CARMEN-F
chr10	30861249	.	CARMEN-F
chr10	30866102	.	CARMEN-F
chr10	30891950	.	CARMEN-F
chr10	30920377	.	CARMEN-F
chr10	30921116	.	CARMEN-F
chr10	30925448	.	CARMEN-F
chr10	31015558	.	CARMEN-F
chr10	31030124	.	CARMEN-F
chr10	31035954	.	CARMEN-F
chr10	31056061	.	CARMEN-F
chr10	31088719	.	CARMEN-F
chr10	31104507	.	CARMEN-F
chr10	31113587	.	CARMEN-F
chr10	31145535	.	CARMEN-F
chr10	31157347	.	CARMEN-F
chr10	31180020	.	CARMEN-F
chr10	31242235	.	CARMEN-F
chr10	31271117	.	CARMEN-F
chr10	31317350	.	CARMEN-F
chr10	31411688	.	CARMEN-F
chr10	31415179	.	CARMEN-F
chr10	31442435	.	CARMEN-F
chr10	31442790	.	CARMEN-F
chr10	31484393	.	CARMEN-F
chr10	31485384	.	CARMEN-F
chr10	31492795	.	CARMEN-F
chr10	31543676	.	CARMEN-F
chr10	31567066	.	CARMEN-F
chr10	31568824	.	CARMEN-F
chr10	31570086	.	CARMEN-F
chr10	31606304	.	CARMEN-F
chr10	31606527	.	CARMEN-F
chr10	31737785	.	CARMEN-F
chr10	31742977	.	CARMEN-F
chr10	31780579	.	CARMEN-F
chr10	31798483	.	CARMEN-F
chr10	31873513	.	CARMEN-F
chr10	31958366	.	CARMEN-F
chr10	31968085	.	CARMEN-F
chr10	31978018	.	CARMEN-F
chr10	31988142	.	CARMEN-F
chr10	31988437	.	CARMEN-F
chr10	31991422	.	CARMEN-F
chr10	32105678	.	CARMEN-F
chr10	32113325	.	CARMEN-F
chr10	32121938	.	CARMEN-F
chr10	32126861	.	CARMEN-F
chr10	32150509	.	CARMEN-F
chr10	32218962	.	CARMEN-F
chr10	32251094	.	CARMEN-F
chr10	32275698	.	CARMEN-F
chr10	32302236	.	CARMEN-F
chr10	32305507	.	CARMEN-F
chr10	32334622	.	CARMEN-F
chr10	32344588	.	CARMEN-F
chr10	32386083	.	CARMEN-F
chr10	32413220	.	CARMEN-F
chr10	32435899	.	CARMEN-F
chr10	32466477	.	CARMEN-F
chr10	32474233	.	CARMEN-F
chr10	32562699	.	CARMEN-F
chr10	32594729	.	CARMEN-F
chr10	32616588	.	CARMEN-F
chr10	32641440	.	CARMEN-F
chr10	32652336	.	CARMEN-F
chr10	32662809	.	CARMEN-F
chr10	32669645	.	CARMEN-F
chr10	32675258	.	CARMEN-F
chr10	32675505	.	CARMEN-F
chr10	32685459	.	CARMEN-F
chr10	32687761	.	CARMEN-F
chr10	32715327	.	CARMEN-F
chr10	32747225	.	CARMEN-F
chr10	32761917	.	CARMEN-F
chr10	32773151	.	CARMEN-F
chr10	32775662	.	CARMEN-F
chr10	32793245	.	CARMEN-F
chr10	32842286	.	CARMEN-F
chr10	32856063	.	CARMEN-F
chr10	32869816	.	CARMEN-F
chr10	32873172	.	CARMEN-F
chr10	32878652	.	CARMEN-F
chr10	32895456	.	CARMEN-F
chr10	32912688	.	CARMEN-F
chr10	32916023	.	CARMEN-F
chr10	32927045	.	CARMEN-F
chr10	32933027	.	CARMEN-F
chr10	32946906	.	CARMEN-F
chr10	32977948	.	CARMEN-F
chr10	33016162	.	CARMEN-F
chr10	33039851	.	CARMEN-F
chr10	33067990	.	CARMEN-F
chr10	33096880	.	CARMEN-F
chr10	33134278	.	CARMEN-F
chr10	33185716	.	CARMEN-F
chr10	33215856	.	CARMEN-F
chr10	33242082	.	CARMEN-F
chr10	33285477	.	CARMEN-F
chr10	33327023	.	CARMEN-F
chr10	33348474	.	CARMEN-F
chr10	33356583	.	CARMEN-F
chr10	33357351	.	CARMEN-F
chr10	33367119	.	CARMEN-F
chr10	33367633	.	CARMEN-F
chr10	33383906	.	CARMEN-F
chr10	33392440	.	CARMEN-F
chr10	33470587	.	CARMEN-F
chr10	33478561	.	CARMEN-F
chr10	33486977	.	CARMEN-F
chr10	33492044	.	CARMEN-F
chr10	33503766	.	CARMEN-F
chr10	33587874	.	CARMEN-F
chr10	33610042	.	CARMEN-F
chr10	33633890	.	CARMEN-F
chr10	33651068	.	CARMEN-F
chr10	33689364	.	CARMEN-F
chr10	33720813	.	CARMEN-F
chr10	33785671	.	CARMEN-F
chr10	33803478	.	CARMEN-F
chr10	33804888	.	CARMEN-F
chr10	33811456	.	CARMEN-F
chr10	33851405	.	CARMEN-F
chr10	33888605	.	CARMEN-F
chr10	33893908	.	CARMEN-F
chr10	33915676	.	CARMEN-F
chr10	33925008	.	CARMEN-F
chr10	33963855	.	CARMEN-F
chr10	33974426	.	CARMEN-F
chr10	33992502	.	CARMEN-F
chr10	33997222	.	CARMEN-F
chr10	34005756	.	CARMEN-F
chr10	34011448	.	CARMEN-F
chr10	34022046	.	CARMEN-F
chr10	34029332	.	CARMEN-F
chr10	34041017	.	CARMEN-F
chr10	34045456	.	CARMEN-F
chr10	34051107	.	CARMEN-F
chr10	34104935	.	CARMEN-F
chr10	34136336	.	CARMEN-F
chr10	34149821	.	CARMEN-F
chr10	34176540	.	CARMEN-F
chr10	34177787	.	CARMEN-F
chr10	34227492	.	CARMEN-F
chr10	34261765	.	CARMEN-F
chr10	34296940	.	CARMEN-F
chr10	34307404	.	CARMEN-F
chr10	34313173	.	CARMEN-F
chr10	34377787	.	CARMEN-F
chr10	34450987	.	CARMEN-F
chr10	34520376	.	CARMEN-F
chr10	34544979	.	CARMEN-F
chr10	34665348	.	CARMEN-F
chr10	34665373	.	CARMEN-F
chr10	34682162	.	CARMEN-F
chr10	34689368	.	CARMEN-F
chr10	34714074	.	CARMEN-F
chr10	34727518	.	CARMEN-F
chr10	34727593	.	CARMEN-F
chr10	34764354	.	CARMEN-F
chr10	34786451	.	CARMEN-F
chr10	34830290	.	CARMEN-F
chr10	34836615	.	CARMEN-F
chr10	34859729	.	CARMEN-F
chr10	34867911	.	CARMEN-F
chr10	34867986	.	CARMEN-F
chr10	34868984	.	CARMEN-F
chr10	34906478	.	CARMEN-F
chr10	34935470	.	CARMEN-F
chr10	34951846	.	CARMEN-F
chr10	34960770	.	CARMEN-F
chr10	35013628	.	CARMEN-F
chr10	35041539	.	CARMEN-F
chr10	35053540	.	CARMEN-F
chr10	35055979	.	CARMEN-F
chr10	35105639	.	CARMEN-F
chr10	35111645	.	CARMEN-F
chr10	35168677	.	CARMEN-F
chr10	35187197	.	CARMEN-F
chr10	35232670	.	CARMEN-F
chr10	35238838	.	CARMEN-F
chr10	35246767	.	CARMEN-F
chr10	35246952	.	CARMEN-F
chr10	35259297	.	CARMEN-F
chr10	35261469	.	CARMEN-F
chr10	35267136	.	CARMEN-F
chr10	35278176	.	CARMEN-F
chr10	35371323	.	CARMEN-F
chr10	35378506	.	CARMEN-F
chr10	35472569	.	CARMEN-F
chr10	35484381	.	CARMEN-F
chr10	35585919	.	CARMEN-F
chr10	35590430	.	CARMEN-F
chr10	35605994	.	CARMEN-F
chr10	35625589	.	CARMEN-F
chr10	35629593	.	CARMEN-F
chr10	35632530	.	CARMEN-F
chr10	35633976	.	CARMEN-F
chr10	35667841	.	CARMEN-F
chr10	35688396	.	CARMEN-F
chr10	35704328	.	CARMEN-F
chr10	35762705	.	CARMEN-F
chr10	35799270	.	CARMEN-F
chr10	35810991	.	CARMEN-F
chr10	35812033	.	CARMEN-F
chr10	35839296	.	CARMEN-F
chr10	35840468	.	CARMEN-F
chr10	35848570	.	CARMEN-F
chr10	35866301	.	CARMEN-F
chr10	35884693	.	CARMEN-F
chr10	35890134	.	CARMEN-F
chr10	35909100	.	CARMEN-F
chr10	35929085	.	CARMEN-F
chr10	35959548	.	CARMEN-F
chr10	35969868	.	CARMEN-F
chr10	36002152	.	CARMEN-F
chr10	36007116	.	CARMEN-F
chr10	36007672	.	CARMEN-F
chr10	36012605	.	CARMEN-F
chr10	36028554	.	CARMEN-F
chr10	36029034	.	CARMEN-F
chr10	36036784	.	CARMEN-F
chr10	36084732	.	CARMEN-F
chr10	36086926	.	CARMEN-F
chr10	36125229	.	CARMEN-F
chr10	36143016	.	CARMEN-F
chr10	36159536	.	CARMEN-F
chr10	36224462	.	CARMEN-F
chr10	36259246	.	CARMEN-F
chr10	36300551	.	CARMEN-F
chr10	36317642	.	CARMEN-F
chr10	36320826	.	CARMEN-F
chr10	36325826	.	CARMEN-F
chr10	36342286	.	CARMEN-F
chr10	36342940	.	CARMEN-F
chr10	36353124	.	CARMEN-F
chr10	36391106	.	CARMEN-F
chr10	36397371	.	CARMEN-F
chr10	36434787	.	CARMEN-F
chr10	36446147	.	CARMEN-F
chr10	36461050	.	CARMEN-F
chr10	36477974	.	CARMEN-F
chr10	36532663	.	CARMEN-F
chr10	36554561	.	CARMEN-F
chr10	36569051	.	CARMEN-F
chr10	36607767	.	CARMEN-F
chr10	36689669	.	CARMEN-F
chr10	36699035	.	CARMEN-F
chr10	36709934	.	CARMEN-F
chr10	36712381	.	CARMEN-F
chr10	36720858	.	CARMEN-F
chr10	36723849	.	CARMEN-F
chr10	36808429	.	CARMEN-F
chr10	36838214	.	CARMEN-F
chr10	36893821	.	CARMEN-F
chr10	36898868	.	CARMEN-F
chr10	36949532	.	CARMEN-F
chr10	36952761	.	CARMEN-F
chr10	36972664	.	CARMEN-F
chr10	37008489	.	CARMEN-F
chr10	37050191	.	CARMEN-F
chr10	37089743	.	CARMEN-F
chr10	37120970	.	CARMEN-F
chr10	37125733	.	CARMEN-F
chr10	37133359	.	CARMEN-F
chr10	37167633	.	CARMEN-F
chr10	37189718	.	CARMEN-F
chr10	37195310	.	CARMEN-F
chr10	37212786	.	CARMEN-F
chr10	37241284	.	CARMEN-F
chr10	37293089	.	CARMEN-F
chr10	37301715	.	CARMEN-F
chr10	37315483	.	CARMEN-F
chr10	37322262	.	CARMEN-F
chr10	37346663	.	CARMEN-F
chr10	37415209	.	CARMEN-F
chr10	37431483	.	CARMEN-F
chr10	37492796	.	CARMEN-F
chr10	37534024	.	CARMEN-F
chr10	37544716	.	CARMEN-F
chr10	37565339	.	CARMEN-F
chr10	37566574	.	CARMEN-F
chr10	37586754	.	CARMEN-F
chr10	37612812	.	CARMEN-F
chr10	37667027	.	CARMEN-F
chr10	37694835	.	CARMEN-F
chr10	37759257	.	CARMEN-F
chr10	37765749	.	CARMEN-F
chr10	37769539	.	CARMEN-F
chr10	37775433	.	CARMEN-F
chr10	37786909	.	CARMEN-F
chr10	37821454	.	CARMEN-F
chr10	37827238	.	CARMEN-F
chr10	37843228	.	CARMEN-F
chr10	37851299	.	CARMEN-F
chr10	37866634	.	CARMEN-F
chr10	37866837	.	CARMEN-F
chr10	37881378	.	CARMEN-F
chr10	37918180	.	CARMEN-F
chr10	37946104	.	CARMEN-F
chr10	38043871	.	CARMEN-F
chr10	38069987	.	CARMEN-F
chr10	38094297	.	CARMEN-F
chr10	38104465	.	CARMEN-F
chr10	38110686	.	CARMEN-F
chr10	38112768	.	CARMEN-F
chr10	38124495	.	CARMEN-F
chr10	38171279	.	CARMEN-F
chr10	38190969	.	CARMEN-F
chr10	38199682	.	CARMEN-F
chr10	38233588	.	CARMEN-F
chr10	38267210	.	CARMEN-F
chr10	38289902	.	CARMEN-F
chr10	38291373	.	CARMEN-F
chr10	38300825	.	CARMEN-F
chr10	38317756	.	CARMEN-F
chr10	38331236	.	CARMEN-F
chr10	38381888	.	CARMEN-F
chr10	38394965	.	CARMEN-F
chr10	38411848	.	CARMEN-F
chr10	38412428	.	CARMEN-F
chr10	38451122	.	CARMEN-F
chr10	38462345	.	CARMEN-F
chr10	38482258	.	CARMEN-F
chr10	38614500	.	CARMEN-F
chr10	38623550	.	CARMEN-F
chr10	38627078	.	CARMEN-F
chr10	38634221	.	CARMEN-F
chr10	38649494	.	CARMEN-F
chr10	38651415	.	CARMEN-F
chr10	38662829	.	CARMEN-F
chr10	38663035	.	CARMEN-F
chr10	38663524	.	CARMEN-F
chr10	38672693	.	CARMEN-F
chr10	38687077	.	CARMEN-F
chr10	38712983	.	CARMEN-F
chr10	38721878	.	CARMEN-F
chr10	38760593	.	CARMEN-F
chr10	38761099	.	CARMEN-F
chr10	38762177	.	CARMEN-F
chr10	42110994	.	CARMEN-F
chr10	42111121	.	CARMEN-F
chr10	42115407	.	CARMEN-F
chr10	42133179	.	CARMEN-F
chr10	42133506	.	CARMEN-F
chr10	42137252	.	CARMEN-F
chr10	42155386	.	CARMEN-F
chr10	42192592	.	CARMEN-F
chr10	42246675	.	CARMEN-F
chr10	42259042	.	CARMEN-F
chr10	42266358	.	CARMEN-F
chr10	42282376	.	CARMEN-F
chr10	42339893	.	CARMEN-F
chr10	42434941	.	CARMEN-F
chr10	42447419	.	CARMEN-F
chr10	42448566	.	CARMEN-F
chr10	42456028	.	CARMEN-F
chr10	42496145	.	CARMEN-F
chr10	42536674	.	CARMEN-F
chr10	42546562	.	CARMEN-F
chr10	42558465	.	CARMEN-F
chr10	42575079	.	CARMEN-F
chr10	42608705	.	CARMEN-F
chr10	42621218	.	CARMEN-F
chr10	42652360	.	CARMEN-F
chr10	42663388	.	CARMEN-F
chr10	42673979	.	CARMEN-F
chr10	42705323	.	CARMEN-F
chr10	42737638	.	CARMEN-F
chr10	42751603	.	CARMEN-F
chr10	42756642	.	CARMEN-F
chr10	42805079	.	CARMEN-F
chr10	42886224	.	CARMEN-F
chr10	42903407	.	CARMEN-F
chr10	42917796	.	CARMEN-F
chr10	42931073	.	CARMEN-F
chr10	42932394	.	CARMEN-F
chr10	42937031	.	CARMEN-F
chr10	42961099	.	CARMEN-F
chr10	42969061	.	CARMEN-F
chr10	42989136	.	CARMEN-F
chr10	42990145	.	CARMEN-F
chr10	42995389	.	CARMEN-F
chr10	43017113	.	CARMEN-F
chr10	43081119	.	CARMEN-F
chr10	43106301	.	CARMEN-F
chr10	43167812	.	CARMEN-F
chr10	43260993	.	CARMEN-F
chr10	43294194	.	CARMEN-F
chr10	43295995	.	CARMEN-F
chr10	43297535	.	CARMEN-F
chr10	43300732	.	CARMEN-F
chr10	43320044	.	CARMEN-F
chr10	43361926	.	CARMEN-F
chr10	43413064	.	CARMEN-F
chr10	43418750	.	CARMEN-F
chr10	43434952	.	CARMEN-F
chr10	43446450	.	CARMEN-F
chr10	43450195	.	CARMEN-F
chr10	43455911	.	CARMEN-F
chr10	43482445	.	CARMEN-F
chr10	43488320	.	CARMEN-F
chr10	43577992	.	CARMEN-F
chr10	43581504	.	CARMEN-F
chr10	43629691	.	CARMEN-F
chr10	43649515	.	CARMEN-F
chr10	43649597	.	CARMEN-F
chr10	43706015	.	CARMEN-F
chr10	43706159	.	CARMEN-F
chr10	43724528	.	CARMEN-F
chr10	43762699	.	CARMEN-F
chr10	43778423	.	CARMEN-F
chr10	43790329	.	CARMEN-F
chr10	43799292	.	CARMEN-F
chr10	43852650	.	CARMEN-F
chr10	43870092	.	CARMEN-F
chr10	43870954	.	CARMEN-F
chr10	43871110	.	CARMEN-F
chr10	43878273	.	CARMEN-F
chr10	43921651	.	CARMEN-F
chr10	43924281	.	CARMEN-F
chr10	43933871	.	CARMEN-F
chr10	43973338	.	CARMEN-F
chr10	43976731	.	CARMEN-F
chr10	43985246	.	CARMEN-F
chr10	43992754	.	CARMEN-F
chr10	43995221	.	CARMEN-F
chr10	44029667	.	CARMEN-F
chr10	44031590	.	CARMEN-F
chr10	44047266	.	CARMEN-F
chr10	44055056	.	CARMEN-F
chr10	44062054	.	CARMEN-F
chr10	44077596	.	CARMEN-F
chr10	44085333	.	CARMEN-F
chr10	44086037	.	CARMEN-F
chr10	44092638	.	CARMEN-F
chr10	44101809	.	CARMEN-F
chr10	44108482	.	CARMEN-F
chr10	44117803	.	CARMEN-F
chr10	44119468	.	CARMEN-F
chr10	44132064	.	CARMEN-F
chr10	44146776	.	CARMEN-F
chr10	44155413	.	CARMEN-F
chr10	44188393	.	CARMEN-F
chr10	44206866	.	CARMEN-F
chr10	44209743	.	CARMEN-F
chr10	44235825	.	CARMEN-F
chr10	44238912	.	CARMEN-F
chr10	44248662	.	CARMEN-F
chr10	44263744	.	CARMEN-F
chr10	44291419	.	CARMEN-F
chr10	44293642	.	CARMEN-F
chr10	44343384	.	CARMEN-F
chr10	44365915	.	CARMEN-F
chr10	44369208	.	CARMEN-F
chr10	44383694	.	CARMEN-F
chr10	44436231	.	CARMEN-F
chr10	44489535	.	CARMEN-F
chr10	44501812	.	CARMEN-F
chr10	44509519	.	CARMEN-F
chr10	44535840	.	CARMEN-F
chr10	44541335	.	CARMEN-F
chr10	44542855	.	CARMEN-F
chr10	44561122	.	CARMEN-F
chr10	44562234	.	CARMEN-F
chr10	44574005	.	CARMEN-F
chr10	44587485	.	CARMEN-F
chr10	44595652	.	CARMEN-F
chr10	44652710	.	CARMEN-F
chr10	44666704	.	CARMEN-F
chr10	44668698	.	CARMEN-F
chr10	44723918	.	CARMEN-F
chr10	44788588	.	CARMEN-F
chr10	44803057	.	CARMEN-F
chr10	44828797	.	CARMEN-F
chr10	44832524	.	CARMEN-F
chr10	44834517	.	CARMEN-F
chr10	44856082	.	CARMEN-F
chr10	44856809	.	CARMEN-F
chr10	44857795	.	CARMEN-F
chr10	44870316	.	CARMEN-F
chr10	44874576	.	CARMEN-F
chr10	44892949	.	CARMEN-F
chr10	44931822	.	CARMEN-F
chr10	44971651	.	CARMEN-F
chr10	44972749	.	CARMEN-F
chr10	45009162	.	CARMEN-F
chr10	45025426	.	CARMEN-F
chr10	45043455	.	CARMEN-F
chr10	45069138	.	CARMEN-F
chr10	45069842	.	CARMEN-F
chr10	45081560	.	CARMEN-F
chr10	45157142	.	CARMEN-F
chr10	45193267	.	CARMEN-F
chr10	45195309	.	CARMEN-F
chr10	45198637	.	CARMEN-F
chr10	45220308	.	CARMEN-F
chr10	45234921	.	CARMEN-F
chr10	45255213	.	CARMEN-F
chr10	45277135	.	CARMEN-F
chr10	45315925	.	CARMEN-F
chr10	45340208	.	CARMEN-F
chr10	45348517	.	CARMEN-F
chr10	45365393	.	CARMEN-F
chr10	45371944	.	CARMEN-F
chr10	45395741	.	CARMEN-F
chr10	45400326	.	CARMEN-F
chr10	45413570	.	CARMEN-F
chr10	45469057	.	CARMEN-F
chr10	45486686	.	CARMEN-F
chr10	45532562	.	CARMEN-F
chr10	45557613	.	CARMEN-F
chr10	45618787	.	CARMEN-F
chr10	45666470	.	CARMEN-F
chr10	45694943	.	CARMEN-F
chr10	45716511	.	CARMEN-F
chr10	45751703	.	CARMEN-F
chr10	45785418	.	CARMEN-F
chr10	45799061	.	CARMEN-F
chr10	45932505	.	CARMEN-F
chr10	45986548	.	CARMEN-F
chr10	46020287	.	CARMEN-F
chr10	46028943	.	CARMEN-F
chr10	46034023	.	CARMEN-F
chr10	46051679	.	CARMEN-F
chr10	46057656	.	CARMEN-F
chr10	46115377	.	CARMEN-F
chr10	46126792	.	CARMEN-F
chr10	46127261	.	CARMEN-F
chr10	46184719	.	CARMEN-F
chr10	46191301	.	CARMEN-F
chr10	46239821	.	CARMEN-F
chr10	46247760	.	CARMEN-F
chr10	46250852	.	CARMEN-F
chr10	46254265	.	CARMEN-F
chr10	46265048	.	CARMEN-F
chr10	46265895	.	CARMEN-F
chr10	46268619	.	CARMEN-F
chr10	46274408	.	CARMEN-F
chr10	46278352	.	CARMEN-F
chr10	46294657	.	CARMEN-F
chr10	46347105	.	CARMEN-F
chr10	46360562	.	CARMEN-F
chr10	46419125	.	CARMEN-F
chr10	46465612	.	CARMEN-F
chr10	46469867	.	CARMEN-F
chr10	46531210	.	CARMEN-F
chr10	46552087	.	CARMEN-F
chr10	46554353	.	CARMEN-F
chr10	46586117	.	CARMEN-F
chr10	46808648	.	CARMEN-F
chr10	46819504	.	CARMEN-F
chr10	46970945	.	CARMEN-F
chr10	47015559	.	CARMEN-F
chr10	47087828	.	CARMEN-F
chr10	47095051	.	CARMEN-F
chr10	47098826	.	CARMEN-F
chr10	47299692	.	CARMEN-F
chr10	47300362	.	CARMEN-F
chr10	47309135	.	CARMEN-F
chr10	47317087	.	CARMEN-F
chr10	47317191	.	CARMEN-F
chr10	47318047	.	CARMEN-F
chr10	47364241	.	CARMEN-F
chr10	47403307	.	CARMEN-F
chr10	47432202	.	CARMEN-F
chr10	47537703	.	CARMEN-F
chr10	47669548	.	CARMEN-F
chr10	47681704	.	CARMEN-F
chr10	48044738	.	CARMEN-F
chr10	48193253	.	CARMEN-F
chr10	48206128	.	CARMEN-F
chr10	48297132	.	CARMEN-F
chr10	48310826	.	CARMEN-F
chr10	48318906	.	CARMEN-F
chr10	48330043	.	CARMEN-F
chr10	48334690	.	CARMEN-F
chr10	48357845	.	CARMEN-F
chr10	48419355	.	CARMEN-F
chr10	48427938	.	CARMEN-F
chr10	48439812	.	CARMEN-F
chr10	48451648	.	CARMEN-F
chr10	48493402	.	CARMEN-F
chr10	48527518	.	CARMEN-F
chr10	48570377	.	CARMEN-F
chr10	48576098	.	CARMEN-F
chr10	48584337	.	CARMEN-F
chr10	48589988	.	CARMEN-F
chr10	48608951	.	CARMEN-F
chr10	48617439	.	CARMEN-F
chr10	48669838	.	CARMEN-F
chr10	48671672	.	CARMEN-F
chr10	48687858	.	CARMEN-F
chr10	48700739	.	CARMEN-F
chr10	48741481	.	CARMEN-F
chr10	48745559	.	CARMEN-F
chr10	48762676	.	CARMEN-F
chr10	48770068	.	CARMEN-F
chr10	48770745	.	CARMEN-F
chr10	48828542	.	CARMEN-F
chr10	48833078	.	CARMEN-F
chr10	48843200	.	CARMEN-F
chr10	48875259	.	CARMEN-F
chr10	48898847	.	CARMEN-F
chr10	48901178	.	CARMEN-F
chr10	48907567	.	CARMEN-F
chr10	48952248	.	CARMEN-F
chr10	48966365	.	CARMEN-F
chr10	48970942	.	CARMEN-F
chr10	48974777	.	CARMEN-F
chr10	49027574	.	CARMEN-F
chr10	49063190	.	CARMEN-F
chr10	49074503	.	CARMEN-F
chr10	49083355	.	CARMEN-F
chr10	49101804	.	CARMEN-F
chr10	49138262	.	CARMEN-F
chr10	49138775	.	CARMEN-F
chr10	49148734	.	CARMEN-F
chr10	49150843	.	CARMEN-F
chr10	49151075	.	CARMEN-F
chr10	49153715	.	CARMEN-F
chr10	49159253	.	CARMEN-F
chr10	49177513	.	CARMEN-F
chr10	49216657	.	CARMEN-F
chr10	49234415	.	CARMEN-F
chr10	49266974	.	CARMEN-F
chr10	49270902	.	CARMEN-F
chr10	49335063	.	CARMEN-F
chr10	49369931	.	CARMEN-F
chr10	49376329	.	CARMEN-F
chr10	49409120	.	CARMEN-F
chr10	49417785	.	CARMEN-F
chr10	49421529	.	CARMEN-F
chr10	49428552	.	CARMEN-F
chr10	49475446	.	CARMEN-F
chr10	49485304	.	CARMEN-F
chr10	49488869	.	CARMEN-F
chr10	49494841	.	CARMEN-F
chr10	49502574	.	CARMEN-F
chr10	49514779	.	CARMEN-F
chr10	49531217	.	CARMEN-F
chr10	49542190	.	CARMEN-F
chr10	49557176	.	CARMEN-F
chr10	49588380	.	CARMEN-F
chr10	49607365	.	CARMEN-F
chr10	49624055	.	CARMEN-F
chr10	49642117	.	CARMEN-F
chr10	49649036	.	CARMEN-F
chr10	49704961	.	CARMEN-F
chr10	49705557	.	CARMEN-F
chr10	49708144	.	CARMEN-F
chr10	49878045	.	CARMEN-F
chr10	49902550	.	CARMEN-F
chr10	50010986	.	CARMEN-F
chr10	50016073	.	CARMEN-F
chr10	50019987	.	CARMEN-F
chr10	50035028	.	CARMEN-F
chr10	50045802	.	CARMEN-F
chr10	50045923	.	CARMEN-F
chr10	50055073	.	CARMEN-F
chr10	50061074	.	CARMEN-F
chr10	50091965	.	CARMEN-F
chr10	50134523	.	CARMEN-F
chr10	50137148	.	CARMEN-F
chr10	50188915	.	CARMEN-F
chr10	50250091	.	CARMEN-F
chr10	50316669	.	CARMEN-F
chr10	50350465	.	CARMEN-F
chr10	50350656	.	CARMEN-F
chr10	50371332	.	CARMEN-F
chr10	50371407	.	CARMEN-F
chr10	50408154	.	CARMEN-F
chr10	50482041	.	CARMEN-F
chr10	50485832	.	CARMEN-F
chr10	50511710	.	CARMEN-F
chr10	50527061	.	CARMEN-F
chr10	50528032	.	CARMEN-F
chr10	50545799	.	CARMEN-F
chr10	50549620	.	CARMEN-F
chr10	50584424	.	CARMEN-F
chr10	50589482	.	CARMEN-F
chr10	50604737	.	CARMEN-F
chr10	50630746	.	CARMEN-F
chr10	50662554	.	CARMEN-F
chr10	50716709	.	CARMEN-F
chr10	50720246	.	CARMEN-F
chr10	50779656	.	CARMEN-F
chr10	50819158	.	CARMEN-F
chr10	50824350	.	CARMEN-F
chr10	50826480	.	CARMEN-F
chr10	50836380	.	CARMEN-F
chr10	50855280	.	CARMEN-F
chr10	50870822	.	CARMEN-F
chr10	50882028	.	CARMEN-F
chr10	50984106	.	CARMEN-F
chr10	51032727	.	CARMEN-F
chr10	51033160	.	CARMEN-F
chr10	51078431	.	CARMEN-F
chr10	51109463	.	CARMEN-F
chr10	51146036	.	CARMEN-F
chr10	51181424	.	CARMEN-F
chr10	51210223	.	CARMEN-F
chr10	51218697	.	CARMEN-F
chr10	51260912	.	CARMEN-F
chr10	51262843	.	CARMEN-F
chr10	51268869	.	CARMEN-F
chr10	51271117	.	CARMEN-F
chr10	51298594	.	CARMEN-F
chr10	51369819	.	CARMEN-F
chr10	51372072	.	CARMEN-F
chr10	51392983	.	CARMEN-F
chr10	51437551	.	CARMEN-F
chr10	51459349	.	CARMEN-F
chr10	51467301	.	CARMEN-F
chr10	51497260	.	CARMEN-F
chr10	51503666	.	CARMEN-F
chr10	51522240	.	CARMEN-F
chr10	51552217	.	CARMEN-F
chr10	51601900	.	CARMEN-F
chr10	51686664	.	CARMEN-F
chr10	51696102	.	CARMEN-F
chr10	51703357	.	CARMEN-F
chr10	51706746	.	CARMEN-F
chr10	51733194	.	CARMEN-F
chr10	51744310	.	CARMEN-F
chr10	51756590	.	CARMEN-F
chr10	51760774	.	CARMEN-F
chr10	51772571	.	CARMEN-F
chr10	51775556	.	CARMEN-F
chr10	51832534	.	CARMEN-F
chr10	51851210	.	CARMEN-F
chr10	51879303	.	CARMEN-F
chr10	51888736	.	CARMEN-F
chr10	51921036	.	CARMEN-F
chr10	51936477	.	CARMEN-F
chr10	51941292	.	CARMEN-F
chr10	51988241	.	CARMEN-F
chr10	51993306	.	CARMEN-F
chr10	52014152	.	CARMEN-F
chr10	52014651	.	CARMEN-F
chr10	52015405	.	CARMEN-F
chr10	52024303	.	CARMEN-F
chr10	52034435	.	CARMEN-F
chr10	52111603	.	CARMEN-F
chr10	52115435	.	CARMEN-F
chr10	52117246	.	CARMEN-F
chr10	52130306	.	CARMEN-F
chr10	52137818	.	CARMEN-F
chr10	52153243	.	CARMEN-F
chr10	52184900	.	CARMEN-F
chr10	52241793	.	CARMEN-F
chr10	52271204	.	CARMEN-F
chr10	52304328	.	CARMEN-F
chr10	52383920	.	CARMEN-F
chr10	52442474	.	CARMEN-F
chr10	52462940	.	CARMEN-F
chr10	52502576	.	CARMEN-F
chr10	52599244	.	CARMEN-F
chr10	52608753	.	CARMEN-F
chr10	52612869	.	CARMEN-F
chr10	52628028	.	CARMEN-F
chr10	52631342	.	CARMEN-F
chr10	52632456	.	CARMEN-F
chr10	52662116	.	CARMEN-F
chr10	52718464	.	CARMEN-F
chr10	52720300	.	CARMEN-F
chr10	52724205	.	CARMEN-F
chr10	52735883	.	CARMEN-F
chr10	52738775	.	CARMEN-F
chr10	52744289	.	CARMEN-F
chr10	52745190	.	CARMEN-F
chr10	52800758	.	CARMEN-F
chr10	52802309	.	CARMEN-F
chr10	52803183	.	CARMEN-F
chr10	52827102	.	CARMEN-F
chr10	52845550	.	CARMEN-F
chr10	52890354	.	CARMEN-F
chr10	52891028	.	CARMEN-F
chr10	52896645	.	CARMEN-F
chr10	52906251	.	CARMEN-F
chr10	52931651	.	CARMEN-F
chr10	52954308	.	CARMEN-F
chr10	52963735	.	CARMEN-F
chr10	52964084	.	CARMEN-F
chr10	52972795	.	CARMEN-F
chr10	52975294	.	CARMEN-F
chr10	52993828	.	CARMEN-F
chr10	53008021	.	CARMEN-F
chr10	53024758	.	CARMEN-F
chr10	53043722	.	CARMEN-F
chr10	53053498	.	CARMEN-F
chr10	53100213	.	CARMEN-F
chr10	53100856	.	CARMEN-F
chr10	53102318	.	CARMEN-F
chr10	53105561	.	CARMEN-F
chr10	53125676	.	CARMEN-F
chr10	53140668	.	CARMEN-F
chr10	53170459	.	CARMEN-F
chr10	53203070	.	CARMEN-F
chr10	53208856	.	CARMEN-F
chr10	53229343	.	CARMEN-F
chr10	53231274	.	CARMEN-F
chr10	53283501	.	CARMEN-F
chr10	53292344	.	CARMEN-F
chr10	53298845	.	CARMEN-F
chr10	53369988	.	CARMEN-F
chr10	53374046	.	CARMEN-F
chr10	53382888	.	CARMEN-F
chr10	53401126	.	CARMEN-F
chr10	53505157	.	CARMEN-F
chr10	53511787	.	CARMEN-F
chr10	53535631	.	CARMEN-F
chr10	53536728	.	CARMEN-F
chr10	53566710	.	CARMEN-F
chr10	53568992	.	CARMEN-F
chr10	53569303	.	CARMEN-F
chr10	53584797	.	CARMEN-F
chr10	53599850	.	CARMEN-F
chr10	53610920	.	CARMEN-F
chr10	53627785	.	CARMEN-F
chr10	53630032	.	CARMEN-F
chr10	53641080	.	CARMEN-F
chr10	53655303	.	CARMEN-F
chr10	53664999	.	CARMEN-F
chr10	53686945	.	CARMEN-F
chr10	53740476	.	CARMEN-F
chr10	53756575	.	CARMEN-F
chr10	53802234	.	CARMEN-F
chr10	53820779	.	CARMEN-F
chr10	53850369	.	CARMEN-F
chr10	53858486	.	CARMEN-F
chr10	53876346	.	CARMEN-F
chr10	53971818	.	CARMEN-F
chr10	53983247	.	CARMEN-F
chr10	53997977	.	CARMEN-F
chr10	54004168	.	CARMEN-F
chr10	54004483	.	CARMEN-F
chr10	54021371	.	CARMEN-F
chr10	54023523	.	CARMEN-F
chr10	54026635	.	CARMEN-F
chr10	54037146	.	CARMEN-F
chr10	54070993	.	CARMEN-F
chr10	54078148	.	CARMEN-F
chr10	54103000	.	CARMEN-F
chr10	54109725	.	CARMEN-F
chr10	54131241	.	CARMEN-F
chr10	54146410	.	CARMEN-F
chr10	54151534	.	CARMEN-F
chr10	54152144	.	CARMEN-F
chr10	54156897	.	CARMEN-F
chr10	54158222	.	CARMEN-F
chr10	54183205	.	CARMEN-F
chr10	54210624	.	CARMEN-F
chr10	54228653	.	CARMEN-F
chr10	54262828	.	CARMEN-F
chr10	54274588	.	CARMEN-F
chr10	54274937	.	CARMEN-F
chr10	54312992	.	CARMEN-F
chr10	54323765	.	CARMEN-F
chr10	54327325	.	CARMEN-F
chr10	54344978	.	CARMEN-F
chr10	54355633	.	CARMEN-F
chr10	54388322	.	CARMEN-F
chr10	54409310	.	CARMEN-F
chr10	54416404	.	CARMEN-F
chr10	54418398	.	CARMEN-F
chr10	54421001	.	CARMEN-F
chr10	54453057	.	CARMEN-F
chr10	54470718	.	CARMEN-F
chr10	54478200	.	CARMEN-F
chr10	54484685	.	CARMEN-F
chr10	54503491	.	CARMEN-F
chr10	54532257	.	CARMEN-F
chr10	54539719	.	CARMEN-F
chr10	54541566	.	CARMEN-F
chr10	54560949	.	CARMEN-F
chr10	54581605	.	CARMEN-F
chr10	54600066	.	CARMEN-F
chr10	54603291	.	CARMEN-F
chr10	54621359	.	CARMEN-F
chr10	54632768	.	CARMEN-F
chr10	54650089	.	CARMEN-F
chr10	54658084	.	CARMEN-F
chr10	54689126	.	CARMEN-F
chr10	54693306	.	CARMEN-F
chr10	54698642	.	CARMEN-F
chr10	54701121	.	CARMEN-F
chr10	54719691	.	CARMEN-F
chr10	54727200	.	CARMEN-F
chr10	54729493	.	CARMEN-F
chr10	54742759	.	CARMEN-F
chr10	54745265	.	CARMEN-F
chr10	54778423	.	CARMEN-F
chr10	54787723	.	CARMEN-F
chr10	54795374	.	CARMEN-F
chr10	54811146	.	CARMEN-F
chr10	54814146	.	CARMEN-F
chr10	54862371	.	CARMEN-F
chr10	54873979	.	CARMEN-F
chr10	54950443	.	CARMEN-F
chr10	54977325	.	CARMEN-F
chr10	54982610	.	CARMEN-F
chr10	54987135	.	CARMEN-F
chr10	55003378	.	CARMEN-F
chr10	55004755	.	CARMEN-F
chr10	55015826	.	CARMEN-F
chr10	55027352	.	CARMEN-F
chr10	55045413	.	CARMEN-F
chr10	55084811	.	CARMEN-F
chr10	55099926	.	CARMEN-F
chr10	55130417	.	CARMEN-F
chr10	55194285	.	CARMEN-F
chr10	55290350	.	CARMEN-F
chr10	55333631	.	CARMEN-F
chr10	55343600	.	CARMEN-F
chr10	55378938	.	CARMEN-F
chr10	55436036	.	CARMEN-F
chr10	55454209	.	CARMEN-F
chr10	55479513	.	CARMEN-F
chr10	55484755	.	CARMEN-F
chr10	55495888	.	CARMEN-F
chr10	55505944	.	CARMEN-F
chr10	55598907	.	CARMEN-F
chr10	55617628	.	CARMEN-F
chr10	55618641	.	CARMEN-F
chr10	55656567	.	CARMEN-F
chr10	55670876	.	CARMEN-F
chr10	55672111	.	CARMEN-F
chr10	55689644	.	CARMEN-F
chr10	55689893	.	CARMEN-F
chr10	55712504	.	CARMEN-F
chr10	55747304	.	CARMEN-F
chr10	55762128	.	CARMEN-F
chr10	55777924	.	CARMEN-F
chr10	55813031	.	CARMEN-F
chr10	55822718	.	CARMEN-F
chr10	55847284	.	CARMEN-F
chr10	55848177	.	CARMEN-F
chr10	55850158	.	CARMEN-F
chr10	55869147	.	CARMEN-F
chr10	55899846	.	CARMEN-F
chr10	56003897	.	CARMEN-F
chr10	56007603	.	CARMEN-F
chr10	56062787	.	CARMEN-F
chr10	56064555	.	CARMEN-F
chr10	56080550	.	CARMEN-F
chr10	56099511	.	CARMEN-F
chr10	56111236	.	CARMEN-F
chr10	56117485	.	CARMEN-F
chr10	56119977	.	CARMEN-F
chr10	56146747	.	CARMEN-F
chr10	56176438	.	CARMEN-F
chr10	56183350	.	CARMEN-F
chr10	56186885	.	CARMEN-F
chr10	56195865	.	CARMEN-F
chr10	56221724	.	CARMEN-F
chr10	56229564	.	CARMEN-F
chr10	56243022	.	CARMEN-F
chr10	56249412	.	CARMEN-F
chr10	56265911	.	CARMEN-F
chr10	56292123	.	CARMEN-F
chr10	56299803	.	CARMEN-F
chr10	56304812	.	CARMEN-F
chr10	56454980	.	CARMEN-F
chr10	56512903	.	CARMEN-F
chr10	56531343	.	CARMEN-F
chr10	56539596	.	CARMEN-F
chr10	56568398	.	CARMEN-F
chr10	56569557	.	CARMEN-F
chr10	56612995	.	CARMEN-F
chr10	56629745	.	CARMEN-F
chr10	56677843	.	CARMEN-F
chr10	56691906	.	CARMEN-F
chr10	56699261	.	CARMEN-F
chr10	56713852	.	CARMEN-F
chr10	56714655	.	CARMEN-F
chr10	56801011	.	CARMEN-F
chr10	56807963	.	CARMEN-F
chr10	56810603	.	CARMEN-F
chr10	56849575	.	CARMEN-F
chr10	56891659	.	CARMEN-F
chr10	56897784	.	CARMEN-F
chr10	56898375	.	CARMEN-F
chr10	56924782	.	CARMEN-F
chr10	56967752	.	CARMEN-F
chr10	56969414	.	CARMEN-F
chr10	57007167	.	CARMEN-F
chr10	57020967	.	CARMEN-F
chr10	57038791	.	CARMEN-F
chr10	57079967	.	CARMEN-F
chr10	57080024	.	CARMEN-F
chr10	57105459	.	CARMEN-F
chr10	57105652	.	CARMEN-F
chr10	57113732	.	CARMEN-F
chr10	57135899	.	CARMEN-F
chr10	57148069	.	CARMEN-F
chr10	57171554	.	CARMEN-F
chr10	57173495	.	CARMEN-F
chr10	57179299	.	CARMEN-F
chr10	57191354	.	CARMEN-F
chr10	57209147	.	CARMEN-F
chr10	57244107	.	CARMEN-F
chr10	57251914	.	CARMEN-F
chr10	57283474	.	CARMEN-F
chr10	57308308	.	CARMEN-F
chr10	57321719	.	CARMEN-F
chr10	57377009	.	CARMEN-F
chr10	57386381	.	CARMEN-F
chr10	57412862	.	CARMEN-F
chr10	57435696	.	CARMEN-F
chr10	57436257	.	CARMEN-F
chr10	57444685	.	CARMEN-F
chr10	57473834	.	CARMEN-F
chr10	57487518	.	CARMEN-F
chr10	57505370	.	CARMEN-F
chr10	57552331	.	CARMEN-F
chr10	57559010	.	CARMEN-F
chr10	57606229	.	CARMEN-F
chr10	57613869	.	CARMEN-F
chr10	57618420	.	CARMEN-F
chr10	57633805	.	CARMEN-F
chr10	57644682	.	CARMEN-F
chr10	57649906	.	CARMEN-F
chr10	57660667	.	CARMEN-F
chr10	57700598	.	CARMEN-F
chr10	57700740	.	CARMEN-F
chr10	57716196	.	CARMEN-F
chr10	57741224	.	CARMEN-F
chr10	57752359	.	CARMEN-F
chr10	57763726	.	CARMEN-F
chr10	57764472	.	CARMEN-F
chr10	57770193	.	CARMEN-F
chr10	57829469	.	CARMEN-F
chr10	57854129	.	CARMEN-F
chr10	57899008	.	CARMEN-F
chr10	57906589	.	CARMEN-F
chr10	57913861	.	CARMEN-F
chr10	57933079	.	CARMEN-F
chr10	57941583	.	CARMEN-F
chr10	57979853	.	CARMEN-F
chr10	57980962	.	CARMEN-F
chr10	58039352	.	CARMEN-F
chr10	58084467	.	CARMEN-F
chr10	58087727	.	CARMEN-F
chr10	58140502	.	CARMEN-F
chr10	58174340	.	CARMEN-F
chr10	58206101	.	CARMEN-F
chr10	58246568	.	CARMEN-F
chr10	58264710	.	CARMEN-F
chr10	58305060	.	CARMEN-F
chr10	58308696	.	CARMEN-F
chr10	58310800	.	CARMEN-F
chr10	58326100	.	CARMEN-F
chr10	58355190	.	CARMEN-F
chr10	58359587	.	CARMEN-F
chr10	58364515	.	CARMEN-F
chr10	58367879	.	CARMEN-F
chr10	58400466	.	CARMEN-F
chr10	58432149	.	CARMEN-F
chr10	58499492	.	CARMEN-F
chr10	58508157	.	CARMEN-F
chr10	58508638	.	CARMEN-F
chr10	58525859	.	CARMEN-F
chr10	58549842	.	CARMEN-F
chr10	58600666	.	CARMEN-F
chr10	58621954	.	CARMEN-F
chr10	58631505	.	CARMEN-F
chr10	58647437	.	CARMEN-F
chr10	58666987	.	CARMEN-F
chr10	58699386	.	CARMEN-F
chr10	58701284	.	CARMEN-F
chr10	58733112	.	CARMEN-F
chr10	58735517	.	CARMEN-F
chr10	58778597	.	CARMEN-F
chr10	58808177	.	CARMEN-F
chr10	58837246	.	CARMEN-F
chr10	58849135	.	CARMEN-F
chr10	58900033	.	CARMEN-F
chr10	58927179	.	CARMEN-F
chr10	58966180	.	CARMEN-F
chr10	59038366	.	CARMEN-F
chr10	59058696	.	CARMEN-F
chr10	59093659	.	CARMEN-F
chr10	59094761	.	CARMEN-F
chr10	59111204	.	CARMEN-F
chr10	59157487	.	CARMEN-F
chr10	59203462	.	CARMEN-F
chr10	59267494	.	CARMEN-F
chr10	59276229	.	CARMEN-F
chr10	59324663	.	CARMEN-F
chr10	59331108	.	CARMEN-F
chr10	59338190	.	CARMEN-F
chr10	59346228	.	CARMEN-F
chr10	59354213	.	CARMEN-F
chr10	59394212	.	CARMEN-F
chr10	59396311	.	CARMEN-F
chr10	59397746	.	CARMEN-F
chr10	59412565	.	CARMEN-F
chr10	59439326	.	CARMEN-F
chr10	59501981	.	CARMEN-F
chr10	59521537	.	CARMEN-F
chr10	59525447	.	CARMEN-F
chr10	59532208	.	CARMEN-F
chr10	59536290	.	CARMEN-F
chr10	59547581	.	CARMEN-F
chr10	59559399	.	CARMEN-F
chr10	59591780	.	CARMEN-F
chr10	59616398	.	CARMEN-F
chr10	59634469	.	CARMEN-F
chr10	59644555	.	CARMEN-F
chr10	59649853	.	CARMEN-F
chr10	59650546	.	CARMEN-F
chr10	59661836	.	CARMEN-F
chr10	59689392	.	CARMEN-F
chr10	59690059	.	CARMEN-F
chr10	59702893	.	CARMEN-F
chr10	59704669	.	CARMEN-F
chr10	59707825	.	CARMEN-F
chr10	59714498	.	CARMEN-F
chr10	59723116	.	CARMEN-F
chr10	59730123	.	CARMEN-F
chr10	59731047	.	CARMEN-F
chr10	59761520	.	CARMEN-F
chr10	59825914	.	CARMEN-F
chr10	59872229	.	CARMEN-F
chr10	59874298	.	CARMEN-F
chr10	59899514	.	CARMEN-F
chr10	59924175	.	CARMEN-F
chr10	59967112	.	CARMEN-F
chr10	59967357	.	CARMEN-F
chr10	60025158	.	CARMEN-F
chr10	60046877	.	CARMEN-F
chr10	60092999	.	CARMEN-F
chr10	60146771	.	CARMEN-F
chr10	60200831	.	CARMEN-F
chr10	60222771	.	CARMEN-F
chr10	60243631	.	CARMEN-F
chr10	60250630	.	CARMEN-F
chr10	60276169	.	CARMEN-F
chr10	60281538	.	CARMEN-F
chr10	60283731	.	CARMEN-F
chr10	60286018	.	CARMEN-F
chr10	60316909	.	CARMEN-F
chr10	60343904	.	CARMEN-F
chr10	60347343	.	CARMEN-F
chr10	60363983	.	CARMEN-F
chr10	60393180	.	CARMEN-F
chr10	60393495	.	CARMEN-F
chr10	60408339	.	CARMEN-F
chr10	60429177	.	CARMEN-F
chr10	60498572	.	CARMEN-F
chr10	60516559	.	CARMEN-F
chr10	60522732	.	CARMEN-F
chr10	60552754	.	CARMEN-F
chr10	60654985	.	CARMEN-F
chr10	60681329	.	CARMEN-F
chr10	60682730	.	CARMEN-F
chr10	60683979	.	CARMEN-F
chr10	60693167	.	CARMEN-F
chr10	60724158	.	CARMEN-F
chr10	60751110	.	CARMEN-F
chr10	60752059	.	CARMEN-F
chr10	60754378	.	CARMEN-F
chr10	60776269	.	CARMEN-F
chr10	60792131	.	CARMEN-F
chr10	60811970	.	CARMEN-F
chr10	60843582	.	CARMEN-F
chr10	60888159	.	CARMEN-F
chr10	60986529	.	CARMEN-F
chr10	60995533	.	CARMEN-F
chr10	61032541	.	CARMEN-F
chr10	61076336	.	CARMEN-F
chr10	61089593	.	CARMEN-F
chr10	61121837	.	CARMEN-F
chr10	61133275	.	CARMEN-F
chr10	61145972	.	CARMEN-F
chr10	61157638	.	CARMEN-F
chr10	61177389	.	CARMEN-F
chr10	61222949	.	CARMEN-F
chr10	61308022	.	CARMEN-F
chr10	61342979	.	CARMEN-F
chr10	61371012	.	CARMEN-F
chr10	61381118	.	CARMEN-F
chr10	61385479	.	CARMEN-F
chr10	61448523	.	CARMEN-F
chr10	61476953	.	CARMEN-F
chr10	61488782	.	CARMEN-F
chr10	61541335	.	CARMEN-F
chr10	61564181	.	CARMEN-F
chr10	61587101	.	CARMEN-F
chr10	61632647	.	CARMEN-F
chr10	61637843	.	CARMEN-F
chr10	61642943	.	CARMEN-F
chr10	61806297	.	CARMEN-F
chr10	61826777	.	CARMEN-F
chr10	61857591	.	CARMEN-F
chr10	61872235	.	CARMEN-F
chr10	61886200	.	CARMEN-F
chr10	61909651	.	CARMEN-F
chr10	61914648	.	CARMEN-F
chr10	61917482	.	CARMEN-F
chr10	61932939	.	CARMEN-F
chr10	61958190	.	CARMEN-F
chr10	62025810	.	CARMEN-F
chr10	62030460	.	CARMEN-F
chr10	62039014	.	CARMEN-F
chr10	62084510	.	CARMEN-F
chr10	62141362	.	CARMEN-F
chr10	62183091	.	CARMEN-F
chr10	62295929	.	CARMEN-F
chr10	62302155	.	CARMEN-F
chr10	62311871	.	CARMEN-F
chr10	62379068	.	CARMEN-F
chr10	62400570	.	CARMEN-F
chr10	62417429	.	CARMEN-F
chr10	62426892	.	CARMEN-F
chr10	62452013	.	CARMEN-F
chr10	62475219	.	CARMEN-F
chr10	62499703	.	CARMEN-F
chr10	62551704	.	CARMEN-F
chr10	62631294	.	CARMEN-F
chr10	62649027	.	CARMEN-F
chr10	62672303	.	CARMEN-F
chr10	62705215	.	CARMEN-F
chr10	62716286	.	CARMEN-F
chr10	62723055	.	CARMEN-F
chr10	62743589	.	CARMEN-F
chr10	62744452	.	CARMEN-F
chr10	62748340	.	CARMEN-F
chr10	62751018	.	CARMEN-F
chr10	62806812	.	CARMEN-F
chr10	62844205	.	CARMEN-F
chr10	62854866	.	CARMEN-F
chr10	62860619	.	CARMEN-F
chr10	62875829	.	CARMEN-F
chr10	62970914	.	CARMEN-F
chr10	63019886	.	CARMEN-F
chr10	63044417	.	CARMEN-F
chr10	63044592	.	CARMEN-F
chr10	63055393	.	CARMEN-F
chr10	63058952	.	CARMEN-F
chr10	63096169	.	CARMEN-F
chr10	63096895	.	CARMEN-F
chr10	63118657	.	CARMEN-F
chr10	63136195	.	CARMEN-F
chr10	63164858	.	CARMEN-F
chr10	63196855	.	CARMEN-F
chr10	63202236	.	CARMEN-F
chr10	63226398	.	CARMEN-F
chr10	63322659	.	CARMEN-F
chr10	63340256	.	CARMEN-F
chr10	63340574	.	CARMEN-F
chr10	63405424	.	CARMEN-F
chr10	63426264	.	CARMEN-F
chr10	63513578	.	CARMEN-F
chr10	63555726	.	CARMEN-F
chr10	63568758	.	CARMEN-F
chr10	63616713	.	CARMEN-F
chr10	63651311	.	CARMEN-F
chr10	63661944	.	CARMEN-F
chr10	63702409	.	CARMEN-F
chr10	63741933	.	CARMEN-F
chr10	63753685	.	CARMEN-F
chr10	63785107	.	CARMEN-F
chr10	63806278	.	CARMEN-F
chr10	63819504	.	CARMEN-F
chr10	63824125	.	CARMEN-F
chr10	63832622	.	CARMEN-F
chr10	63833319	.	CARMEN-F
chr10	63855165	.	CARMEN-F
chr10	63882938	.	CARMEN-F
chr10	63889778	.	CARMEN-F
chr10	63944786	.	CARMEN-F
chr10	63963706	.	CARMEN-F
chr10	64025720	.	CARMEN-F
chr10	64026092	.	CARMEN-F
chr10	64028910	.	CARMEN-F
chr10	64032183	.	CARMEN-F
chr10	64043503	.	CARMEN-F
chr10	64075142	.	CARMEN-F
chr10	64075688	.	CARMEN-F
chr10	64097085	.	CARMEN-F
chr10	64112845	.	CARMEN-F
chr10	64146901	.	CARMEN-F
chr10	64188960	.	CARMEN-F
chr10	64194249	.	CARMEN-F
chr10	64248183	.	CARMEN-F
chr10	64257226	.	CARMEN-F
chr10	64258679	.	CARMEN-F
chr10	64324286	.	CARMEN-F
chr10	64326040	.	CARMEN-F
chr10	64390227	.	CARMEN-F
chr10	64396626	.	CARMEN-F
chr10	64438294	.	CARMEN-F
chr10	64448491	.	CARMEN-F
chr10	64477255	.	CARMEN-F
chr10	64522886	.	CARMEN-F
chr10	64552297	.	CARMEN-F
chr10	64567404	.	CARMEN-F
chr10	64569493	.	CARMEN-F
chr10	64599180	.	CARMEN-F
chr10	64616201	.	CARMEN-F
chr10	64651635	.	CARMEN-F
chr10	64661787	.	CARMEN-F
chr10	64682144	.	CARMEN-F
chr10	64686748	.	CARMEN-F
chr10	64746489	.	CARMEN-F
chr10	64771438	.	CARMEN-F
chr10	64790137	.	CARMEN-F
chr10	64792664	.	CARMEN-F
chr10	64807566	.	CARMEN-F
chr10	64820143	.	CARMEN-F
chr10	64825756	.	CARMEN-F
chr10	64842465	.	CARMEN-F
chr10	64861279	.	CARMEN-F
chr10	64883511	.	CARMEN-F
chr10	64886803	.	CARMEN-F
chr10	64896431	.	CARMEN-F
chr10	64911832	.	CARMEN-F
chr10	64934789	.	CARMEN-F
chr10	64939622	.	CARMEN-F
chr10	64974112	.	CARMEN-F
chr10	64983426	.	CARMEN-F
chr10	64999404	.	CARMEN-F
chr10	65001631	.	CARMEN-F
chr10	65021090	.	CARMEN-F
chr10	65036235	.	CARMEN-F
chr10	65047005	.	CARMEN-F
chr10	65086026	.	CARMEN-F
chr10	65089095	.	CARMEN-F
chr10	65119954	.	CARMEN-F
chr10	65121160	.	CARMEN-F
chr10	65133812	.	CARMEN-F
chr10	65134821	.	CARMEN-F
chr10	65151734	.	CARMEN-F
chr10	65172976	.	CARMEN-F
chr10	65177282	.	CARMEN-F
chr10	65198647	.	CARMEN-F
chr10	65212315	.	CARMEN-F
chr10	65225717	.	CARMEN-F
chr10	65228649	.	CARMEN-F
chr10	65248290	.	CARMEN-F
chr10	65260774	.	CARMEN-F
chr10	65286886	.	CARMEN-F
chr10	65288493	.	CARMEN-F
chr10	65301049	.	CARMEN-F
chr10	65322711	.	CARMEN-F
chr10	65344495	.	CARMEN-F
chr10	65372541	.	CARMEN-F
chr10	65374004	.	CARMEN-F
chr10	65384297	.	CARMEN-F
chr10	65384835	.	CARMEN-F
chr10	65429881	.	CARMEN-F
chr10	65434068	.	CARMEN-F
chr10	65439457	.	CARMEN-F
chr10	65453831	.	CARMEN-F
chr10	65459661	.	CARMEN-F
chr10	65465004	.	CARMEN-F
chr10	65465977	.	CARMEN-F
chr10	65469142	.	CARMEN-F
chr10	65521224	.	CARMEN-F
chr10	65525802	.	CARMEN-F
chr10	65561738	.	CARMEN-F
chr10	65580130	.	CARMEN-F
chr10	65585651	.	CARMEN-F
chr10	65586922	.	CARMEN-F
chr10	65602625	.	CARMEN-F
chr10	65608952	.	CARMEN-F
chr10	65676304	.	CARMEN-F
chr10	65676493	.	CARMEN-F
chr10	65680921	.	CARMEN-F
chr10	65698604	.	CARMEN-F
chr10	65719897	.	CARMEN-F
chr10	65734605	.	CARMEN-F
chr10	65757469	.	CARMEN-F
chr10	65768007	.	CARMEN-F
chr10	65789177	.	CARMEN-F
chr10	65808419	.	CARMEN-F
chr10	65820174	.	CARMEN-F
chr10	65821422	.	CARMEN-F
chr10	65841224	.	CARMEN-F
chr10	65850927	.	CARMEN-F
chr10	65863514	.	CARMEN-F
chr10	65864965	.	CARMEN-F
chr10	65875102	.	CARMEN-F
chr10	65924761	.	CARMEN-F
chr10	65947156	.	CARMEN-F
chr10	65976394	.	CARMEN-F
chr10	65989101	.	CARMEN-F
chr10	65997506	.	CARMEN-F
chr10	65998493	.	CARMEN-F
chr10	66033357	.	CARMEN-F
chr10	66041193	.	CARMEN-F
chr10	66063168	.	CARMEN-F
chr10	66082824	.	CARMEN-F
chr10	66091898	.	CARMEN-F
chr10	66109139	.	CARMEN-F
chr10	66126233	.	CARMEN-F
chr10	66186018	.	CARMEN-F
chr10	66190662	.	CARMEN-F
chr10	66228127	.	CARMEN-F
chr10	66237449	.	CARMEN-F
chr10	66243004	.	CARMEN-F
chr10	66244728	.	CARMEN-F
chr10	66249266	.	CARMEN-F
chr10	66291076	.	CARMEN-F
chr10	66304349	.	CARMEN-F
chr10	66330023	.	CARMEN-F
chr10	66344162	.	CARMEN-F
chr10	66351893	.	CARMEN-F
chr10	66368023	.	CARMEN-F
chr10	66386729	.	CARMEN-F
chr10	66430823	.	CARMEN-F
chr10	66431506	.	CARMEN-F
chr10	66443744	.	CARMEN-F
chr10	66452471	.	CARMEN-F
chr10	66468704	.	CARMEN-F
chr10	66479510	.	CARMEN-F
chr10	66508341	.	CARMEN-F
chr10	66511453	.	CARMEN-F
chr10	66564704	.	CARMEN-F
chr10	66569178	.	CARMEN-F
chr10	66593349	.	CARMEN-F
chr10	66624069	.	CARMEN-F
chr10	66649031	.	CARMEN-F
chr10	66661208	.	CARMEN-F
chr10	66665709	.	CARMEN-F
chr10	66682290	.	CARMEN-F
chr10	66692420	.	CARMEN-F
chr10	66693271	.	CARMEN-F
chr10	66693342	.	CARMEN-F
chr10	66697936	.	CARMEN-F
chr10	66711368	.	CARMEN-F
chr10	66712606	.	CARMEN-F
chr10	66717050	.	CARMEN-F
chr10	66760653	.	CARMEN-F
chr10	66778699	.	CARMEN-F
chr10	66783091	.	CARMEN-F
chr10	66792800	.	CARMEN-F
chr10	66807817	.	CARMEN-F
chr10	66819816	.	CARMEN-F
chr10	66827503	.	CARMEN-F
chr10	66843395	.	CARMEN-F
chr10	66854920	.	CARMEN-F
chr10	66863171	.	CARMEN-F
chr10	66867634	.	CARMEN-F
chr10	66880429	.	CARMEN-F
chr10	66909088	.	CARMEN-F
chr10	66918703	.	CARMEN-F
chr10	66922454	.	CARMEN-F
chr10	66942578	.	CARMEN-F
chr10	66966630	.	CARMEN-F
chr10	66972884	.	CARMEN-F
chr10	66986497	.	CARMEN-F
chr10	67000207	.	CARMEN-F
chr10	67007090	.	CARMEN-F
chr10	67008235	.	CARMEN-F
chr10	67025786	.	CARMEN-F
chr10	67067305	.	CARMEN-F
chr10	67067791	.	CARMEN-F
chr10	67073283	.	CARMEN-F
chr10	67185368	.	CARMEN-F
chr10	67190188	.	CARMEN-F
chr10	67216848	.	CARMEN-F
chr10	67221783	.	CARMEN-F
chr10	67230376	.	CARMEN-F
chr10	67234825	.	CARMEN-F
chr10	67253222	.	CARMEN-F
chr10	67265940	.	CARMEN-F
chr10	67272356	.	CARMEN-F
chr10	67302079	.	CARMEN-F
chr10	67456099	.	CARMEN-F
chr10	67489095	.	CARMEN-F
chr10	67492583	.	CARMEN-F
chr10	67505937	.	CARMEN-F
chr10	67569380	.	CARMEN-F
chr10	67620933	.	CARMEN-F
chr10	67629460	.	CARMEN-F
chr10	67642927	.	CARMEN-F
chr10	67671453	.	CARMEN-F
chr10	67686073	.	CARMEN-F
chr10	67715229	.	CARMEN-F
chr10	67727579	.	CARMEN-F
chr10	67790109	.	CARMEN-F
chr10	67809338	.	CARMEN-F
chr10	67810208	.	CARMEN-F
chr10	67810520	.	CARMEN-F
chr10	67811578	.	CARMEN-F
chr10	67931088	.	CARMEN-F
chr10	67942802	.	CARMEN-F
chr10	67981733	.	CARMEN-F
chr10	68012731	.	CARMEN-F
chr10	68078651	.	CARMEN-F
chr10	68089488	.	CARMEN-F
chr10	68117941	.	CARMEN-F
chr10	68145543	.	CARMEN-F
chr10	68146732	.	CARMEN-F
chr10	68149756	.	CARMEN-F
chr10	68166577	.	CARMEN-F
chr10	68176557	.	CARMEN-F
chr10	68193285	.	CARMEN-F
chr10	68200441	.	CARMEN-F
chr10	68211575	.	CARMEN-F
chr10	68211828	.	CARMEN-F
chr10	68236698	.	CARMEN-F
chr10	68237744	.	CARMEN-F
chr10	68264474	.	CARMEN-F
chr10	68273121	.	CARMEN-F
chr10	68274586	.	CARMEN-F
chr10	68305333	.	CARMEN-F
chr10	68309655	.	CARMEN-F
chr10	68343179	.	CARMEN-F
chr10	68355112	.	CARMEN-F
chr10	68359603	.	CARMEN-F
chr10	68362891	.	CARMEN-F
chr10	68478756	.	CARMEN-F
chr10	68571372	.	CARMEN-F
chr10	68585836	.	CARMEN-F
chr10	68613788	.	CARMEN-F
chr10	68713855	.	CARMEN-F
chr10	68735433	.	CARMEN-F
chr10	68757886	.	CARMEN-F
chr10	68853395	.	CARMEN-F
chr10	68937355	.	CARMEN-F
chr10	68938731	.	CARMEN-F
chr10	68966221	.	CARMEN-F
chr10	68993819	.	CARMEN-F
chr10	69025129	.	CARMEN-F
chr10	69067124	.	CARMEN-F
chr10	69119860	.	CARMEN-F
chr10	69125797	.	CARMEN-F
chr10	69153042	.	CARMEN-F
chr10	69164701	.	CARMEN-F
chr10	69165208	.	CARMEN-F
chr10	69188721	.	CARMEN-F
chr10	69192426	.	CARMEN-F
chr10	69215127	.	CARMEN-F
chr10	69283118	.	CARMEN-F
chr10	69284025	.	CARMEN-F
chr10	69299492	.	CARMEN-F
chr10	69299979	.	CARMEN-F
chr10	69305091	.	CARMEN-F
chr10	69335099	.	CARMEN-F
chr10	69350592	.	CARMEN-F
chr10	69393130	.	CARMEN-F
chr10	69414124	.	CARMEN-F
chr10	69426543	.	CARMEN-F
chr10	69452189	.	CARMEN-F
chr10	69466899	.	CARMEN-F
chr10	69470578	.	CARMEN-F
chr10	69470933	.	CARMEN-F
chr10	69471136	.	CARMEN-F
chr10	69482729	.	CARMEN-F
chr10	69503849	.	CARMEN-F
chr10	69513101	.	CARMEN-F
chr10	69533948	.	CARMEN-F
chr10	69553380	.	CARMEN-F
chr10	69568541	.	CARMEN-F
chr10	69573350	.	CARMEN-F
chr10	69580309	.	CARMEN-F
chr10	69581826	.	CARMEN-F
chr10	69588915	.	CARMEN-F
chr10	69614392	.	CARMEN-F
chr10	69627677	.	CARMEN-F
chr10	69633874	.	CARMEN-F
chr10	69647430	.	CARMEN-F
chr10	69659864	.	CARMEN-F
chr10	69666939	.	CARMEN-F
chr10	69673044	.	CARMEN-F
chr10	69693377	.	CARMEN-F
chr10	69696801	.	CARMEN-F
chr10	69700085	.	CARMEN-F
chr10	69709662	.	CARMEN-F
chr10	69723406	.	CARMEN-F
chr10	69754526	.	CARMEN-F
chr10	69761657	.	CARMEN-F
chr10	69785315	.	CARMEN-F
chr10	69790137	.	CARMEN-F
chr10	69790657	.	CARMEN-F
chr10	69823240	.	CARMEN-F
chr10	69859525	.	CARMEN-F
chr10	69915529	.	CARMEN-F
chr10	69918218	.	CARMEN-F
chr10	69928117	.	CARMEN-F
chr10	69952746	.	CARMEN-F
chr10	69958276	.	CARMEN-F
chr10	69967781	.	CARMEN-F
chr10	69974066	.	CARMEN-F
chr10	69974401	.	CARMEN-F
chr10	70025444	.	CARMEN-F
chr10	70059660	.	CARMEN-F
chr10	70094897	.	CARMEN-F
chr10	70169500	.	CARMEN-F
chr10	70184536	.	CARMEN-F
chr10	70225337	.	CARMEN-F
chr10	70264593	.	CARMEN-F
chr10	70267741	.	CARMEN-F
chr10	70295400	.	CARMEN-F
chr10	70313138	.	CARMEN-F
chr10	70347330	.	CARMEN-F
chr10	70348419	.	CARMEN-F
chr10	70354489	.	CARMEN-F
chr10	70366111	.	CARMEN-F
chr10	70380917	.	CARMEN-F
chr10	70402973	.	CARMEN-F
chr10	70434301	.	CARMEN-F
chr10	70474518	.	CARMEN-F
chr10	70522782	.	CARMEN-F
chr10	70597010	.	CARMEN-F
chr10	70623239	.	CARMEN-F
chr10	70626932	.	CARMEN-F
chr10	70647395	.	CARMEN-F
chr10	70649268	.	CARMEN-F
chr10	70656652	.	CARMEN-F
chr10	70663449	.	CARMEN-F
chr10	70682916	.	CARMEN-F
chr10	70683314	.	CARMEN-F
chr10	70692656	.	CARMEN-F
chr10	70701512	.	CARMEN-F
chr10	70717957	.	CARMEN-F
chr10	70749565	.	CARMEN-F
chr10	70750278	.	CARMEN-F
chr10	70766057	.	CARMEN-F
chr10	70776532	.	CARMEN-F
chr10	70790428	.	CARMEN-F
chr10	70793459	.	CARMEN-F
chr10	70793479	.	CARMEN-F
chr10	70829639	.	CARMEN-F
chr10	70834436	.	CARMEN-F
chr10	70847984	.	CARMEN-F
chr10	70866267	.	CARMEN-F
chr10	70878512	.	CARMEN-F
chr10	70911352	.	CARMEN-F
chr10	70927327	.	CARMEN-F
chr10	70943294	.	CARMEN-F
chr10	70953836	.	CARMEN-F
chr10	70989145	.	CARMEN-F
chr10	71003216	.	CARMEN-F
chr10	71016472	.	CARMEN-F
chr10	71043511	.	CARMEN-F
chr10	71050715	.	CARMEN-F
chr10	71097232	.	CARMEN-F
chr10	71100860	.	CARMEN-F
chr10	71110753	.	CARMEN-F
chr10	71208648	.	CARMEN-F
chr10	71215270	.	CARMEN-F
chr10	71238103	.	CARMEN-F
chr10	71264352	.	CARMEN-F
chr10	71271471	.	CARMEN-F
chr10	71271949	.	CARMEN-F
chr10	71285527	.	CARMEN-F
chr10	71320878	.	CARMEN-F
chr10	71321315	.	CARMEN-F
chr10	71331967	.	CARMEN-F
chr10	71345775	.	CARMEN-F
chr10	71382653	.	CARMEN-F
chr10	71385016	.	CARMEN-F
chr10	71427816	.	CARMEN-F
chr10	71457524	.	CARMEN-F
chr10	71461862	.	CARMEN-F
chr10	71463308	.	CARMEN-F
chr10	71479216	.	CARMEN-F
chr10	71483218	.	CARMEN-F
chr10	71491447	.	CARMEN-F
chr10	71507620	.	CARMEN-F
chr10	71524449	.	CARMEN-F
chr10	71542957	.	CARMEN-F
chr10	71633776	.	CARMEN-F
chr10	71641297	.	CARMEN-F
chr10	71641630	.	CARMEN-F
chr10	71642741	.	CARMEN-F
chr10	71644893	.	CARMEN-F
chr10	71658960	.	CARMEN-F
chr10	71674522	.	CARMEN-F
chr10	71688875	.	CARMEN-F
chr10	71709685	.	CARMEN-F
chr10	71723888	.	CARMEN-F
chr10	71778407	.	CARMEN-F
chr10	71801343	.	CARMEN-F
chr10	71857491	.	CARMEN-F
chr10	71902423	.	CARMEN-F
chr10	71935326	.	CARMEN-F
chr10	71944253	.	CARMEN-F
chr10	71954883	.	CARMEN-F
chr10	72001480	.	CARMEN-F
chr10	72022058	.	CARMEN-F
chr10	72059526	.	CARMEN-F
chr10	72060864	.	CARMEN-F
chr10	72064625	.	CARMEN-F
chr10	72067435	.	CARMEN-F
chr10	72081644	.	CARMEN-F
chr10	72082424	.	CARMEN-F
chr10	72091798	.	CARMEN-F
chr10	72107781	.	CARMEN-F
chr10	72140811	.	CARMEN-F
chr10	72154649	.	CARMEN-F
chr10	72160061	.	CARMEN-F
chr10	72172270	.	CARMEN-F
chr10	72178891	.	CARMEN-F
chr10	72198837	.	CARMEN-F
chr10	72233104	.	CARMEN-F
chr10	72239526	.	CARMEN-F
chr10	72251649	.	CARMEN-F
chr10	72326846	.	CARMEN-F
chr10	72334907	.	CARMEN-F
chr10	72374761	.	CARMEN-F
chr10	72413621	.	CARMEN-F
chr10	72415109	.	CARMEN-F
chr10	72475521	.	CARMEN-F
chr10	72502205	.	CARMEN-F
chr10	72538888	.	CARMEN-F
chr10	72550448	.	CARMEN-F
chr10	72587961	.	CARMEN-F
chr10	72689075	.	CARMEN-F
chr10	72691437	.	CARMEN-F
chr10	72733717	.	CARMEN-F
chr10	72844576	.	CARMEN-F
chr10	72988794	.	CARMEN-F
chr10	72998569	.	CARMEN-F
chr10	73014081	.	CARMEN-F
chr10	73031819	.	CARMEN-F
chr10	73039508	.	CARMEN-F
chr10	73069550	.	CARMEN-F
chr10	73161306	.	CARMEN-F
chr10	73232415	.	CARMEN-F
chr10	73235328	.	CARMEN-F
chr10	73282637	.	CARMEN-F
chr10	73339166	.	CARMEN-F
chr10	73371372	.	CARMEN-F
chr10	73383051	.	CARMEN-F
chr10	73383850	.	CARMEN-F
chr10	73486007	.	CARMEN-F
chr10	73607544	.	CARMEN-F
chr10	73621398	.	CARMEN-F
chr10	73634957	.	CARMEN-F
chr10	73648129	.	CARMEN-F
chr10	73660812	.	CARMEN-F
chr10	73785305	.	CARMEN-F
chr10	73815380	.	CARMEN-F
chr10	73849239	.	CARMEN-F
chr10	73889499	.	CARMEN-F
chr10	73895421	.	CARMEN-F
chr10	73974299	.	CARMEN-F
chr10	74123949	.	CARMEN-F
chr10	74184042	.	CARMEN-F
chr10	74192700	.	CARMEN-F
chr10	74220760	.	CARMEN-F
chr10	74366948	.	CARMEN-F
chr10	74380970	.	CARMEN-F
chr10	74416503	.	CARMEN-F
chr10	74525951	.	CARMEN-F
chr10	74574866	.	CARMEN-F
chr10	74695611	.	CARMEN-F
chr10	74726604	.	CARMEN-F
chr10	74790590	.	CARMEN-F
chr10	74796399	.	CARMEN-F
chr10	74818270	.	CARMEN-F
chr10	74828470	.	CARMEN-F
chr10	74884591	.	CARMEN-F
chr10	75035762	.	CARMEN-F
chr10	75107995	.	CARMEN-F
chr10	75123849	.	CARMEN-F
chr10	75226535	.	CARMEN-F
chr10	75242240	.	CARMEN-F
chr10	75253943	.	CARMEN-F
chr10	75275959	.	CARMEN-F
chr10	75299747	.	CARMEN-F
chr10	75303343	.	CARMEN-F
chr10	75336212	.	CARMEN-F
chr10	75342278	.	CARMEN-F
chr10	75346774	.	CARMEN-F
chr10	75356305	.	CARMEN-F
chr10	75376198	.	CARMEN-F
chr10	75397731	.	CARMEN-F
chr10	75403012	.	CARMEN-F
chr10	75409586	.	CARMEN-F
chr10	75416400	.	CARMEN-F
chr10	75453789	.	CARMEN-F
chr10	75476720	.	CARMEN-F
chr10	75484256	.	CARMEN-F
chr10	75517766	.	CARMEN-F
chr10	75524177	.	CARMEN-F
chr10	75536767	.	CARMEN-F
chr10	75583330	.	CARMEN-F
chr10	75630998	.	CARMEN-F
chr10	75652387	.	CARMEN-F
chr10	75674951	.	CARMEN-F
chr10	75688677	.	CARMEN-F
chr10	75694954	.	CARMEN-F
chr10	75702489	.	CARMEN-F
chr10	75794521	.	CARMEN-F
chr10	75802339	.	CARMEN-F
chr10	75994159	.	CARMEN-F
chr10	76099356	.	CARMEN-F
chr10	76121460	.	CARMEN-F
chr10	76149633	.	CARMEN-F
chr10	76172644	.	CARMEN-F
chr10	76290752	.	CARMEN-F
chr10	76320092	.	CARMEN-F
chr10	76330644	.	CARMEN-F
chr10	76332335	.	CARMEN-F
chr10	76396827	.	CARMEN-F
chr10	76428060	.	CARMEN-F
chr10	76440975	.	CARMEN-F
chr10	76481874	.	CARMEN-F
chr10	76494368	.	CARMEN-F
chr10	76520197	.	CARMEN-F
chr10	76548339	.	CARMEN-F
chr10	76549336	.	CARMEN-F
chr10	76556760	.	CARMEN-F
chr10	76575087	.	CARMEN-F
chr10	76580552	.	CARMEN-F
chr10	76581324	.	CARMEN-F
chr10	76592698	.	CARMEN-F
chr10	76609878	.	CARMEN-F
chr10	76621305	.	CARMEN-F
chr10	76622193	.	CARMEN-F
chr10	76624014	.	CARMEN-F
chr10	76672596	.	CARMEN-F
chr10	76675191	.	CARMEN-F
chr10	76695161	.	CARMEN-F
chr10	76695269	.	CARMEN-F
chr10	76697830	.	CARMEN-F
chr10	76786341	.	CARMEN-F
chr10	76889844	.	CARMEN-F
chr10	76928394	.	CARMEN-F
chr10	76937839	.	CARMEN-F
chr10	76960683	.	CARMEN-F
chr10	76973374	.	CARMEN-F
chr10	76979133	.	CARMEN-F
chr10	77040406	.	CARMEN-F
chr10	77043823	.	CARMEN-F
chr10	77051307	.	CARMEN-F
chr10	77125828	.	CARMEN-F
chr10	77154345	.	CARMEN-F
chr10	77156354	.	CARMEN-F
chr10	77157730	.	CARMEN-F
chr10	77159882	.	CARMEN-F
chr10	77174922	.	CARMEN-F
chr10	77210108	.	CARMEN-F
chr10	77265426	.	CARMEN-F
chr10	77311023	.	CARMEN-F
chr10	77313592	.	CARMEN-F
chr10	77359691	.	CARMEN-F
chr10	77394334	.	CARMEN-F
chr10	77421443	.	CARMEN-F
chr10	77440305	.	CARMEN-F
chr10	77462149	.	CARMEN-F
chr10	77478813	.	CARMEN-F
chr10	77517205	.	CARMEN-F
chr10	77524923	.	CARMEN-F
chr10	77589486	.	CARMEN-F
chr10	77592444	.	CARMEN-F
chr10	77612858	.	CARMEN-F
chr10	77622678	.	CARMEN-F
chr10	77639171	.	CARMEN-F
chr10	77662666	.	CARMEN-F
chr10	77665171	.	CARMEN-F
chr10	77674043	.	CARMEN-F
chr10	77680916	.	CARMEN-F
chr10	77690505	.	CARMEN-F
chr10	77703924	.	CARMEN-F
chr10	77748413	.	CARMEN-F
chr10	77759927	.	CARMEN-F
chr10	77760761	.	CARMEN-F
chr10	77781566	.	CARMEN-F
chr10	77796543	.	CARMEN-F
chr10	77801631	.	CARMEN-F
chr10	77801893	.	CARMEN-F
chr10	77921749	.	CARMEN-F
chr10	77972157	.	CARMEN-F
chr10	77983998	.	CARMEN-F
chr10	77995304	.	CARMEN-F
chr10	78028169	.	CARMEN-F
chr10	78034119	.	CARMEN-F
chr10	78068145	.	CARMEN-F
chr10	78079012	.	CARMEN-F
chr10	78124518	.	CARMEN-F
chr10	78143059	.	CARMEN-F
chr10	78220968	.	CARMEN-F
chr10	78236904	.	CARMEN-F
chr10	78264044	.	CARMEN-F
chr10	78311703	.	CARMEN-F
chr10	78331969	.	CARMEN-F
chr10	78339977	.	CARMEN-F
chr10	78427814	.	CARMEN-F
chr10	78487520	.	CARMEN-F
chr10	78511321	.	CARMEN-F
chr10	78529999	.	CARMEN-F
chr10	78544905	.	CARMEN-F
chr10	78616574	.	CARMEN-F
chr10	78626512	.	CARMEN-F
chr10	78708577	.	CARMEN-F
chr10	78723397	.	CARMEN-F
chr10	78759103	.	CARMEN-F
chr10	78770677	.	CARMEN-F
chr10	78774160	.	CARMEN-F
chr10	78820282	.	CARMEN-F
chr10	78832647	.	CARMEN-F
chr10	78842209	.	CARMEN-F
chr10	78847032	.	CARMEN-F
chr10	78889153	.	CARMEN-F
chr10	78897984	.	CARMEN-F
chr10	78913369	.	CARMEN-F
chr10	78917233	.	CARMEN-F
chr10	78923083	.	CARMEN-F
chr10	78934432	.	CARMEN-F
chr10	78979330	.	CARMEN-F
chr10	78980859	.	CARMEN-F
chr10	78984039	.	CARMEN-F
chr10	79013245	.	CARMEN-F
chr10	79018515	.	CARMEN-F
chr10	79022080	.	CARMEN-F
chr10	79036146	.	CARMEN-F
chr10	79042596	.	CARMEN-F
chr10	79048770	.	CARMEN-F
chr10	79065692	.	CARMEN-F
chr10	79083791	.	CARMEN-F
chr10	79103198	.	CARMEN-F
chr10	79108883	.	CARMEN-F
chr10	79125474	.	CARMEN-F
chr10	79162929	.	CARMEN-F
chr10	79191124	.	CARMEN-F
chr10	79208901	.	CARMEN-F
chr10	79237729	.	CARMEN-F
chr10	79249221	.	CARMEN-F
chr10	79256094	.	CARMEN-F
chr10	79274889	.	CARMEN-F
chr10	79338491	.	CARMEN-F
chr10	79348726	.	CARMEN-F
chr10	79368182	.	CARMEN-F
chr10	79368660	.	CARMEN-F
chr10	79373016	.	CARMEN-F
chr10	79383014	.	CARMEN-F
chr10	79384999	.	CARMEN-F
chr10	79387577	.	CARMEN-F
chr10	79397838	.	CARMEN-F
chr10	79417378	.	CARMEN-F
chr10	79425950	.	CARMEN-F
chr10	79443367	.	CARMEN-F
chr10	79456116	.	CARMEN-F
chr10	79466654	.	CARMEN-F
chr10	79470403	.	CARMEN-F
chr10	79471777	.	CARMEN-F
chr10	79511481	.	CARMEN-F
chr10	79519210	.	CARMEN-F
chr10	79519384	.	CARMEN-F
chr10	79521914	.	CARMEN-F
chr10	79527594	.	CARMEN-F
chr10	79542493	.	CARMEN-F
chr10	79561436	.	CARMEN-F
chr10	79578849	.	CARMEN-F
chr10	79583481	.	CARMEN-F
chr10	79596861	.	CARMEN-F
chr10	79607654	.	CARMEN-F
chr10	79609472	.	CARMEN-F
chr10	79610173	.	CARMEN-F
chr10	79651438	.	CARMEN-F
chr10	79653399	.	CARMEN-F
chr10	79678255	.	CARMEN-F
chr10	79684616	.	CARMEN-F
chr10	79687130	.	CARMEN-F
chr10	79702171	.	CARMEN-F
chr10	79773216	.	CARMEN-F
chr10	79812447	.	CARMEN-F
chr10	79814431	.	CARMEN-F
chr10	79868599	.	CARMEN-F
chr10	79870157	.	CARMEN-F
chr10	79888376	.	CARMEN-F
chr10	79914272	.	CARMEN-F
chr10	79917150	.	CARMEN-F
chr10	79921855	.	CARMEN-F
chr10	79925039	.	CARMEN-F
chr10	79925268	.	CARMEN-F
chr10	79968797	.	CARMEN-F
chr10	79997623	.	CARMEN-F
chr10	80014931	.	CARMEN-F
chr10	80063098	.	CARMEN-F
chr10	80068654	.	CARMEN-F
chr10	80078162	.	CARMEN-F
chr10	80079108	.	CARMEN-F
chr10	80090642	.	CARMEN-F
chr10	80091975	.	CARMEN-F
chr10	80117073	.	CARMEN-F
chr10	80119790	.	CARMEN-F
chr10	80123859	.	CARMEN-F
chr10	80129675	.	CARMEN-F
chr10	80131706	.	CARMEN-F
chr10	80131975	.	CARMEN-F
chr10	80139871	.	CARMEN-F
chr10	80144336	.	CARMEN-F
chr10	80144808	.	CARMEN-F
chr10	80145607	.	CARMEN-F
chr10	80187569	.	CARMEN-F
chr10	80233059	.	CARMEN-F
chr10	80238484	.	CARMEN-F
chr10	80251946	.	CARMEN-F
chr10	80262285	.	CARMEN-F
chr10	80265427	.	CARMEN-F
chr10	80271441	.	CARMEN-F
chr10	80280896	.	CARMEN-F
chr10	80308927	.	CARMEN-F
chr10	80369494	.	CARMEN-F
chr10	80371697	.	CARMEN-F
chr10	80374229	.	CARMEN-F
chr10	80388046	.	CARMEN-F
chr10	80388569	.	CARMEN-F
chr10	80390595	.	CARMEN-F
chr10	80397606	.	CARMEN-F
chr10	80440376	.	CARMEN-F
chr10	80447080	.	CARMEN-F
chr10	80453944	.	CARMEN-F
chr10	80455036	.	CARMEN-F
chr10	80461967	.	CARMEN-F
chr10	80463402	.	CARMEN-F
chr10	80483741	.	CARMEN-F
chr10	80484451	.	CARMEN-F
chr10	80488052	.	CARMEN-F
chr10	80522995	.	CARMEN-F
chr10	80562064	.	CARMEN-F
chr10	80570066	.	CARMEN-F
chr10	80581202	.	CARMEN-F
chr10	80584721	.	CARMEN-F
chr10	80593990	.	CARMEN-F
chr10	80601478	.	CARMEN-F
chr10	80608465	.	CARMEN-F
chr10	80610625	.	CARMEN-F
chr10	80623107	.	CARMEN-F
chr10	80646572	.	CARMEN-F
chr10	80667441	.	CARMEN-F
chr10	80714441	.	CARMEN-F
chr10	80732863	.	CARMEN-F
chr10	80754501	.	CARMEN-F
chr10	80793944	.	CARMEN-F
chr10	80802659	.	CARMEN-F
chr10	80888026	.	CARMEN-F
chr10	80896527	.	CARMEN-F
chr10	80898584	.	CARMEN-F
chr10	80901812	.	CARMEN-F
chr10	80909515	.	CARMEN-F
chr10	80909904	.	CARMEN-F
chr10	80940536	.	CARMEN-F
chr10	80948729	.	CARMEN-F
chr10	80967073	.	CARMEN-F
chr10	80981563	.	CARMEN-F
chr10	80986947	.	CARMEN-F
chr10	80990904	.	CARMEN-F
chr10	80998894	.	CARMEN-F
chr10	81006249	.	CARMEN-F
chr10	81025228	.	CARMEN-F
chr10	81051445	.	CARMEN-F
chr10	81061481	.	CARMEN-F
chr10	81085025	.	CARMEN-F
chr10	81122396	.	CARMEN-F
chr10	81141249	.	CARMEN-F
chr10	81154232	.	CARMEN-F
chr10	81211857	.	CARMEN-F
chr10	81218838	.	CARMEN-F
chr10	81220940	.	CARMEN-F
chr10	81222967	.	CARMEN-F
chr10	81272556	.	CARMEN-F
chr10	81274415	.	CARMEN-F
chr10	81311174	.	CARMEN-F
chr10	81333563	.	CARMEN-F
chr10	81336184	.	CARMEN-F
chr10	81363883	.	CARMEN-F
chr10	81374217	.	CARMEN-F
chr10	81383780	.	CARMEN-F
chr10	81386084	.	CARMEN-F
chr10	81401449	.	CARMEN-F
chr10	81412193	.	CARMEN-F
chr10	81413755	.	CARMEN-F
chr10	81422402	.	CARMEN-F
chr10	81496385	.	CARMEN-F
chr10	81506077	.	CARMEN-F
chr10	81507186	.	CARMEN-F
chr10	81547727	.	CARMEN-F
chr10	81548823	.	CARMEN-F
chr10	81552386	.	CARMEN-F
chr10	81573128	.	CARMEN-F
chr10	81575441	.	CARMEN-F
chr10	81576901	.	CARMEN-F
chr10	81606532	.	CARMEN-F
chr10	81628823	.	CARMEN-F
chr10	81635281	.	CARMEN-F
chr10	81644600	.	CARMEN-F
chr10	81738204	.	CARMEN-F
chr10	81749799	.	CARMEN-F
chr10	81795762	.	CARMEN-F
chr10	81807191	.	CARMEN-F
chr10	81850191	.	CARMEN-F
chr10	81854893	.	CARMEN-F
chr10	81884187	.	CARMEN-F
chr10	81916575	.	CARMEN-F
chr10	81963922	.	CARMEN-F
chr10	81995771	.	CARMEN-F
chr10	81999757	.	CARMEN-F
chr10	82012705	.	CARMEN-F
chr10	82013040	.	CARMEN-F
chr10	82021081	.	CARMEN-F
chr10	82049905	.	CARMEN-F
chr10	82119687	.	CARMEN-F
chr10	82131341	.	CARMEN-F
chr10	82151799	.	CARMEN-F
chr10	82191935	.	CARMEN-F
chr10	82223326	.	CARMEN-F
chr10	82231818	.	CARMEN-F
chr10	82240629	.	CARMEN-F
chr10	82248662	.	CARMEN-F
chr10	82281359	.	CARMEN-F
chr10	82296961	.	CARMEN-F
chr10	82338996	.	CARMEN-F
chr10	82344557	.	CARMEN-F
chr10	82377457	.	CARMEN-F
chr10	82383451	.	CARMEN-F
chr10	82555775	.	CARMEN-F
chr10	82570171	.	CARMEN-F
chr10	82599865	.	CARMEN-F
chr10	82606940	.	CARMEN-F
chr10	82699155	.	CARMEN-F
chr10	82707422	.	CARMEN-F
chr10	82743085	.	CARMEN-F
chr10	82746709	.	CARMEN-F
chr10	82758560	.	CARMEN-F
chr10	82766895	.	CARMEN-F
chr10	82803084	.	CARMEN-F
chr10	82846968	.	CARMEN-F
chr10	82863970	.	CARMEN-F
chr10	82908111	.	CARMEN-F
chr10	82939962	.	CARMEN-F
chr10	83004956	.	CARMEN-F
chr10	83007342	.	CARMEN-F
chr10	83011628	.	CARMEN-F
chr10	83023068	.	CARMEN-F
chr10	83091959	.	CARMEN-F
chr10	83117935	.	CARMEN-F
chr10	83127835	.	CARMEN-F
chr10	83178837	.	CARMEN-F
chr10	83235549	.	CARMEN-F
chr10	83244567	.	CARMEN-F
chr10	83287985	.	CARMEN-F
chr10	83293537	.	CARMEN-F
chr10	83350045	.	CARMEN-F
chr10	83367227	.	CARMEN-F
chr10	83369041	.	CARMEN-F
chr10	83371694	.	CARMEN-F
chr10	83375655	.	CARMEN-F
chr10	83394315	.	CARMEN-F
chr10	83441398	.	CARMEN-F
chr10	83442056	.	CARMEN-F
chr10	83442100	.	CARMEN-F
chr10	83444960	.	CARMEN-F
chr10	83453679	.	CARMEN-F
chr10	83469055	.	CARMEN-F
chr10	83478053	.	CARMEN-F
chr10	83492055	.	CARMEN-F
chr10	83521240	.	CARMEN-F
chr10	83532139	.	CARMEN-F
chr10	83565248	.	CARMEN-F
chr10	83565677	.	CARMEN-F
chr10	83574722	.	CARMEN-F
chr10	83581856	.	CARMEN-F
chr10	83591611	.	CARMEN-F
chr10	83596675	.	CARMEN-F
chr10	83608351	.	CARMEN-F
chr10	83666230	.	CARMEN-F
chr10	83683184	.	CARMEN-F
chr10	83684748	.	CARMEN-F
chr10	83705041	.	CARMEN-F
chr10	83713756	.	CARMEN-F
chr10	83726450	.	CARMEN-F
chr10	83735502	.	CARMEN-F
chr10	83740809	.	CARMEN-F
chr10	83744776	.	CARMEN-F
chr10	83746915	.	CARMEN-F
chr10	83752557	.	CARMEN-F
chr10	83762435	.	CARMEN-F
chr10	83769561	.	CARMEN-F
chr10	83775101	.	CARMEN-F
chr10	83782398	.	CARMEN-F
chr10	83782719	.	CARMEN-F
chr10	83783646	.	CARMEN-F
chr10	83784731	.	CARMEN-F
chr10	83838713	.	CARMEN-F
chr10	83839497	.	CARMEN-F
chr10	83840767	.	CARMEN-F
chr10	83857879	.	CARMEN-F
chr10	83899652	.	CARMEN-F
chr10	83903818	.	CARMEN-F
chr10	83935037	.	CARMEN-F
chr10	83935093	.	CARMEN-F
chr10	83939060	.	CARMEN-F
chr10	83961685	.	CARMEN-F
chr10	83963481	.	CARMEN-F
chr10	83979083	.	CARMEN-F
chr10	83979105	.	CARMEN-F
chr10	84008411	.	CARMEN-F
chr10	84009562	.	CARMEN-F
chr10	84012646	.	CARMEN-F
chr10	84029886	.	CARMEN-F
chr10	84051902	.	CARMEN-F
chr10	84099969	.	CARMEN-F
chr10	84233961	.	CARMEN-F
chr10	84275083	.	CARMEN-F
chr10	84298659	.	CARMEN-F
chr10	84316059	.	CARMEN-F
chr10	84338644	.	CARMEN-F
chr10	84353778	.	CARMEN-F
chr10	84381814	.	CARMEN-F
chr10	84394040	.	CARMEN-F
chr10	84409715	.	CARMEN-F
chr10	84409908	.	CARMEN-F
chr10	84444700	.	CARMEN-F
chr10	84539764	.	CARMEN-F
chr10	84548935	.	CARMEN-F
chr10	84586886	.	CARMEN-F
chr10	84599778	.	CARMEN-F
chr10	84601168	.	CARMEN-F
chr10	84629005	.	CARMEN-F
chr10	84635732	.	CARMEN-F
chr10	84687359	.	CARMEN-F
chr10	84701329	.	CARMEN-F
chr10	84720016	.	CARMEN-F
chr10	84725423	.	CARMEN-F
chr10	84731388	.	CARMEN-F
chr10	84756485	.	CARMEN-F
chr10	84762964	.	CARMEN-F
chr10	84768781	.	CARMEN-F
chr10	84791684	.	CARMEN-F
chr10	84802915	.	CARMEN-F
chr10	84879890	.	CARMEN-F
chr10	84890199	.	CARMEN-F
chr10	84895019	.	CARMEN-F
chr10	84908880	.	CARMEN-F
chr10	84965444	.	CARMEN-F
chr10	84990932	.	CARMEN-F
chr10	85024023	.	CARMEN-F
chr10	85074157	.	CARMEN-F
chr10	85083513	.	CARMEN-F
chr10	85122299	.	CARMEN-F
chr10	85125998	.	CARMEN-F
chr10	85131057	.	CARMEN-F
chr10	85142421	.	CARMEN-F
chr10	85158579	.	CARMEN-F
chr10	85165072	.	CARMEN-F
chr10	85210832	.	CARMEN-F
chr10	85222719	.	CARMEN-F
chr10	85247923	.	CARMEN-F
chr10	85263825	.	CARMEN-F
chr10	85275228	.	CARMEN-F
chr10	85285607	.	CARMEN-F
chr10	85309922	.	CARMEN-F
chr10	85319125	.	CARMEN-F
chr10	85351566	.	CARMEN-F
chr10	85403701	.	CARMEN-F
chr10	85403897	.	CARMEN-F
chr10	85450161	.	CARMEN-F
chr10	85470142	.	CARMEN-F
chr10	85498138	.	CARMEN-F
chr10	85517990	.	CARMEN-F
chr10	85546026	.	CARMEN-F
chr10	85550626	.	CARMEN-F
chr10	85555673	.	CARMEN-F
chr10	85568945	.	CARMEN-F
chr10	85576585	.	CARMEN-F
chr10	85594925	.	CARMEN-F
chr10	85596725	.	CARMEN-F
chr10	85661703	.	CARMEN-F
chr10	85716807	.	CARMEN-F
chr10	85727260	.	CARMEN-F
chr10	85737807	.	CARMEN-F
chr10	85768587	.	CARMEN-F
chr10	85783227	.	CARMEN-F
chr10	85785987	.	CARMEN-F
chr10	85832447	.	CARMEN-F
chr10	85862233	.	CARMEN-F
chr10	85871764	.	CARMEN-F
chr10	85877280	.	CARMEN-F
chr10	85894977	.	CARMEN-F
chr10	85902656	.	CARMEN-F
chr10	85934535	.	CARMEN-F
chr10	85944593	.	CARMEN-F
chr10	85958760	.	CARMEN-F
chr10	85987976	.	CARMEN-F
chr10	86007287	.	CARMEN-F
chr10	86019768	.	CARMEN-F
chr10	86023853	.	CARMEN-F
chr10	86064337	.	CARMEN-F
chr10	86077073	.	CARMEN-F
chr10	86127764	.	CARMEN-F
chr10	86146449	.	CARMEN-F
chr10	86146485	.	CARMEN-F
chr10	86178157	.	CARMEN-F
chr10	86207345	.	CARMEN-F
chr10	86260636	.	CARMEN-F
chr10	86267593	.	CARMEN-F
chr10	86273876	.	CARMEN-F
chr10	86311743	.	CARMEN-F
chr10	86330153	.	CARMEN-F
chr10	86336748	.	CARMEN-F
chr10	86348714	.	CARMEN-F
chr10	86364194	.	CARMEN-F
chr10	86366077	.	CARMEN-F
chr10	86378813	.	CARMEN-F
chr10	86455974	.	CARMEN-F
chr10	86492549	.	CARMEN-F
chr10	86497845	.	CARMEN-F
chr10	86510418	.	CARMEN-F
chr10	86514024	.	CARMEN-F
chr10	86522166	.	CARMEN-F
chr10	86523029	.	CARMEN-F
chr10	86531768	.	CARMEN-F
chr10	86548692	.	CARMEN-F
chr10	86566851	.	CARMEN-F
chr10	86592028	.	CARMEN-F
chr10	86656670	.	CARMEN-F
chr10	86670700	.	CARMEN-F
chr10	86677967	.	CARMEN-F
chr10	86679938	.	CARMEN-F
chr10	86684658	.	CARMEN-F
chr10	86691115	.	CARMEN-F
chr10	86721273	.	CARMEN-F
chr10	86733770	.	CARMEN-F
chr10	86751580	.	CARMEN-F
chr10	86763185	.	CARMEN-F
chr10	86763380	.	CARMEN-F
chr10	86788684	.	CARMEN-F
chr10	86807071	.	CARMEN-F
chr10	86820254	.	CARMEN-F
chr10	86847194	.	CARMEN-F
chr10	86883865	.	CARMEN-F
chr10	86884661	.	CARMEN-F
chr10	87012327	.	CARMEN-F
chr10	87023177	.	CARMEN-F
chr10	87027495	.	CARMEN-F
chr10	87040549	.	CARMEN-F
chr10	87109488	.	CARMEN-F
chr10	87143427	.	CARMEN-F
chr10	87159208	.	CARMEN-F
chr10	87203329	.	CARMEN-F
chr10	87207491	.	CARMEN-F
chr10	87209121	.	CARMEN-F
chr10	87213020	.	CARMEN-F
chr10	87215435	.	CARMEN-F
chr10	87223902	.	CARMEN-F
chr10	87254494	.	CARMEN-F
chr10	87303124	.	CARMEN-F
chr10	87335283	.	CARMEN-F
chr10	87338532	.	CARMEN-F
chr10	87370583	.	CARMEN-F
chr10	87389231	.	CARMEN-F
chr10	87405908	.	CARMEN-F
chr10	87538426	.	CARMEN-F
chr10	87568856	.	CARMEN-F
chr10	87590706	.	CARMEN-F
chr10	87606163	.	CARMEN-F
chr10	87631652	.	CARMEN-F
chr10	87643611	.	CARMEN-F
chr10	87644856	.	CARMEN-F
chr10	87647366	.	CARMEN-F
chr10	87652036	.	CARMEN-F
chr10	87676343	.	CARMEN-F
chr10	87687959	.	CARMEN-F
chr10	87737387	.	CARMEN-F
chr10	87756762	.	CARMEN-F
chr10	87767543	.	CARMEN-F
chr10	87775803	.	CARMEN-F
chr10	87864461	.	CARMEN-F
chr10	87978284	.	CARMEN-F
chr10	87996773	.	CARMEN-F
chr10	87997426	.	CARMEN-F
chr10	88006611	.	CARMEN-F
chr10	88014821	.	CARMEN-F
chr10	88028601	.	CARMEN-F
chr10	88031841	.	CARMEN-F
chr10	88041414	.	CARMEN-F
chr10	88050043	.	CARMEN-F
chr10	88099989	.	CARMEN-F
chr10	88119959	.	CARMEN-F
chr10	88169780	.	CARMEN-F
chr10	88259991	.	CARMEN-F
chr10	88289218	.	CARMEN-F
chr10	88312485	.	CARMEN-F
chr10	88353411	.	CARMEN-F
chr10	88397097	.	CARMEN-F
chr10	88453339	.	CARMEN-F
chr10	88509709	.	CARMEN-F
chr10	88589652	.	CARMEN-F
chr10	88595131	.	CARMEN-F
chr10	88633118	.	CARMEN-F
chr10	88639259	.	CARMEN-F
chr10	88656999	.	CARMEN-F
chr10	88678234	.	CARMEN-F
chr10	88682273	.	CARMEN-F
chr10	88734695	.	CARMEN-F
chr10	88759635	.	CARMEN-F
chr10	88774941	.	CARMEN-F
chr10	88795417	.	CARMEN-F
chr10	88855813	.	CARMEN-F
chr10	88867677	.	CARMEN-F
chr10	88873090	.	CARMEN-F
chr10	88897560	.	CARMEN-F
chr10	88898851	.	CARMEN-F
chr10	88903695	.	CARMEN-F
chr10	88938695	.	CARMEN-F
chr10	88948745	.	CARMEN-F
chr10	88961274	.	CARMEN-F
chr10	88976388	.	CARMEN-F
chr10	89024258	.	CARMEN-F
chr10	89024426	.	CARMEN-F
chr10	89067404	.	CARMEN-F
chr10	89107338	.	CARMEN-F
chr10	89124582	.	CARMEN-F
chr10	89137467	.	CARMEN-F
chr10	89150548	.	CARMEN-F
chr10	89287186	.	CARMEN-F
chr10	89302933	.	CARMEN-F
chr10	89334558	.	CARMEN-F
chr10	89335292	.	CARMEN-F
chr10	89341071	.	CARMEN-F
chr10	89343663	.	CARMEN-F
chr10	89344631	.	CARMEN-F
chr10	89357033	.	CARMEN-F
chr10	89365825	.	CARMEN-F
chr10	89382271	.	CARMEN-F
chr10	89459415	.	CARMEN-F
chr10	89495868	.	CARMEN-F
chr10	89503953	.	CARMEN-F
chr10	89527529	.	CARMEN-F
chr10	89555050	.	CARMEN-F
chr10	89562444	.	CARMEN-F
chr10	89611688	.	CARMEN-F
chr10	89616589	.	CARMEN-F
chr10	89625413	.	CARMEN-F
chr10	89632786	.	CARMEN-F
chr10	89635671	.	CARMEN-F
chr10	89641667	.	CARMEN-F
chr10	89664267	.	CARMEN-F
chr10	89673508	.	CARMEN-F
chr10	89687662	.	CARMEN-F
chr10	89705509	.	CARMEN-F
chr10	89716708	.	CARMEN-F
chr10	89743046	.	CARMEN-F
chr10	89762381	.	CARMEN-F
chr10	89803932	.	CARMEN-F
chr10	89818670	.	CARMEN-F
chr10	89827393	.	CARMEN-F
chr10	89831928	.	CARMEN-F
chr10	89837189	.	CARMEN-F
chr10	89849078	.	CARMEN-F
chr10	89884821	.	CARMEN-F
chr10	89887024	.	CARMEN-F
chr10	89903783	.	CARMEN-F
chr10	89903786	.	CARMEN-F
chr10	89931638	.	CARMEN-F
chr10	89987009	.	CARMEN-F
chr10	90036413	.	CARMEN-F
chr10	90040904	.	CARMEN-F
chr10	90072211	.	CARMEN-F
chr10	90074111	.	CARMEN-F
chr10	90106365	.	CARMEN-F
chr10	90125291	.	CARMEN-F
chr10	90125378	.	CARMEN-F
chr10	90150880	.	CARMEN-F
chr10	90151642	.	CARMEN-F
chr10	90153217	.	CARMEN-F
chr10	90225895	.	CARMEN-F
chr10	90246260	.	CARMEN-F
chr10	90262867	.	CARMEN-F
chr10	90307617	.	CARMEN-F
chr10	90311841	.	CARMEN-F
chr10	90332074	.	CARMEN-F
chr10	90391704	.	CARMEN-F
chr10	90473719	.	CARMEN-F
chr10	90527498	.	CARMEN-F
chr10	90531661	.	CARMEN-F
chr10	90574503	.	CARMEN-F
chr10	90602786	.	CARMEN-F
chr10	90643082	.	CARMEN-F
chr10	90671713	.	CARMEN-F
chr10	90689980	.	CARMEN-F
chr10	90709890	.	CARMEN-F
chr10	90712998	.	CARMEN-F
chr10	90719700	.	CARMEN-F
chr10	90781122	.	CARMEN-F
chr10	90788078	.	CARMEN-F
chr10	90793216	.	CARMEN-F
chr10	90820192	.	CARMEN-F
chr10	90845362	.	CARMEN-F
chr10	90860916	.	CARMEN-F
chr10	90880424	.	CARMEN-F
chr10	90891722	.	CARMEN-F
chr10	90896756	.	CARMEN-F
chr10	90992710	.	CARMEN-F
chr10	90996781	.	CARMEN-F
chr10	91001492	.	CARMEN-F
chr10	91021717	.	CARMEN-F
chr10	91033283	.	CARMEN-F
chr10	91044031	.	CARMEN-F
chr10	91061111	.	CARMEN-F
chr10	91068231	.	CARMEN-F
chr10	91111962	.	CARMEN-F
chr10	91114174	.	CARMEN-F
chr10	91115441	.	CARMEN-F
chr10	91164193	.	CARMEN-F
chr10	91278067	.	CARMEN-F
chr10	91329226	.	CARMEN-F
chr10	91364292	.	CARMEN-F
chr10	91381539	.	CARMEN-F
chr10	91431670	.	CARMEN-F
chr10	91532619	.	CARMEN-F
chr10	91536502	.	CARMEN-F
chr10	91554955	.	CARMEN-F
chr10	91573263	.	CARMEN-F
chr10	91638946	.	CARMEN-F
chr10	91671458	.	CARMEN-F
chr10	91689239	.	CARMEN-F
chr10	91700617	.	CARMEN-F
chr10	91759658	.	CARMEN-F
chr10	91822491	.	CARMEN-F
chr10	91864260	.	CARMEN-F
chr10	91864268	.	CARMEN-F
chr10	91907878	.	CARMEN-F
chr10	92001224	.	CARMEN-F
chr10	92027677	.	CARMEN-F
chr10	92073475	.	CARMEN-F
chr10	92116265	.	CARMEN-F
chr10	92138333	.	CARMEN-F
chr10	92194432	.	CARMEN-F
chr10	92293651	.	CARMEN-F
chr10	92296069	.	CARMEN-F
chr10	92386331	.	CARMEN-F
chr10	92439894	.	CARMEN-F
chr10	92494015	.	CARMEN-F
chr10	92508644	.	CARMEN-F
chr10	92581065	.	CARMEN-F
chr10	92582033	.	CARMEN-F
chr10	92651418	.	CARMEN-F
chr10	92686284	.	CARMEN-F
chr10	92708928	.	CARMEN-F
chr10	92743710	.	CARMEN-F
chr10	92748319	.	CARMEN-F
chr10	92760472	.	CARMEN-F
chr10	92782416	.	CARMEN-F
chr10	92796851	.	CARMEN-F
chr10	92813626	.	CARMEN-F
chr10	92827106	.	CARMEN-F
chr10	92827352	.	CARMEN-F
chr10	92863901	.	CARMEN-F
chr10	92866153	.	CARMEN-F
chr10	92905484	.	CARMEN-F
chr10	92908958	.	CARMEN-F
chr10	92950589	.	CARMEN-F
chr10	92960015	.	CARMEN-F
chr10	92991082	.	CARMEN-F
chr10	92992551	.	CARMEN-F
chr10	93134430	.	CARMEN-F
chr10	93162803	.	CARMEN-F
chr10	93181977	.	CARMEN-F
chr10	93197009	.	CARMEN-F
chr10	93217426	.	CARMEN-F
chr10	93218681	.	CARMEN-F
chr10	93256044	.	CARMEN-F
chr10	93282444	.	CARMEN-F
chr10	93312769	.	CARMEN-F
chr10	93316595	.	CARMEN-F
chr10	93320165	.	CARMEN-F
chr10	93334751	.	CARMEN-F
chr10	93337875	.	CARMEN-F
chr10	93341271	.	CARMEN-F
chr10	93393117	.	CARMEN-F
chr10	93394395	.	CARMEN-F
chr10	93400735	.	CARMEN-F
chr10	93407022	.	CARMEN-F
chr10	93418160	.	CARMEN-F
chr10	93429464	.	CARMEN-F
chr10	93443913	.	CARMEN-F
chr10	93450351	.	CARMEN-F
chr10	93453570	.	CARMEN-F
chr10	93462306	.	CARMEN-F
chr10	93535051	.	CARMEN-F
chr10	93553366	.	CARMEN-F
chr10	93586310	.	CARMEN-F
chr10	93610390	.	CARMEN-F
chr10	93619488	.	CARMEN-F
chr10	93625822	.	CARMEN-F
chr10	93629971	.	CARMEN-F
chr10	93640297	.	CARMEN-F
chr10	93641190	.	CARMEN-F
chr10	93651242	.	CARMEN-F
chr10	93693269	.	CARMEN-F
chr10	93702832	.	CARMEN-F
chr10	93712267	.	CARMEN-F
chr10	93713167	.	CARMEN-F
chr10	93727393	.	CARMEN-F
chr10	93731649	.	CARMEN-F
chr10	93787499	.	CARMEN-F
chr10	93834520	.	CARMEN-F
chr10	93845904	.	CARMEN-F
chr10	93856037	.	CARMEN-F
chr10	93859548	.	CARMEN-F
chr10	93862398	.	CARMEN-F
chr10	93863002	.	CARMEN-F
chr10	93877404	.	CARMEN-F
chr10	93886578	.	CARMEN-F
chr10	93886973	.	CARMEN-F
chr10	93892350	.	CARMEN-F
chr10	93895352	.	CARMEN-F
chr10	93926824	.	CARMEN-F
chr10	93936110	.	CARMEN-F
chr10	93952331	.	CARMEN-F
chr10	93977695	.	CARMEN-F
chr10	93979109	.	CARMEN-F
chr10	93987769	.	CARMEN-F
chr10	94021396	.	CARMEN-F
chr10	94067966	.	CARMEN-F
chr10	94069324	.	CARMEN-F
chr10	94150026	.	CARMEN-F
chr10	94175007	.	CARMEN-F
chr10	94179654	.	CARMEN-F
chr10	94203034	.	CARMEN-F
chr10	94242603	.	CARMEN-F
chr10	94253215	.	CARMEN-F
chr10	94299587	.	CARMEN-F
chr10	94330442	.	CARMEN-F
chr10	94360639	.	CARMEN-F
chr10	94475370	.	CARMEN-F
chr10	94481801	.	CARMEN-F
chr10	94526157	.	CARMEN-F
chr10	94527279	.	CARMEN-F
chr10	94586273	.	CARMEN-F
chr10	94617201	.	CARMEN-F
chr10	94703604	.	CARMEN-F
chr10	94703618	.	CARMEN-F
chr10	94709912	.	CARMEN-F
chr10	94755585	.	CARMEN-F
chr10	94816433	.	CARMEN-F
chr10	94837954	.	CARMEN-F
chr10	94899462	.	CARMEN-F
chr10	94965081	.	CARMEN-F
chr10	94998710	.	CARMEN-F
chr10	95027620	.	CARMEN-F
chr10	95091739	.	CARMEN-F
chr10	95101634	.	CARMEN-F
chr10	95106449	.	CARMEN-F
chr10	95123591	.	CARMEN-F
chr10	95196239	.	CARMEN-F
chr10	95202681	.	CARMEN-F
chr10	95262897	.	CARMEN-F
chr10	95297114	.	CARMEN-F
chr10	95369979	.	CARMEN-F
chr10	95392413	.	CARMEN-F
chr10	95443227	.	CARMEN-F
chr10	95459418	.	CARMEN-F
chr10	95485741	.	CARMEN-F
chr10	95532750	.	CARMEN-F
chr10	95553886	.	CARMEN-F
chr10	95555451	.	CARMEN-F
chr10	95568470	.	CARMEN-F
chr10	95642069	.	CARMEN-F
chr10	95679340	.	CARMEN-F
chr10	95719299	.	CARMEN-F
chr10	95790983	.	CARMEN-F
chr10	95814388	.	CARMEN-F
chr10	95855931	.	CARMEN-F
chr10	95858027	.	CARMEN-F
chr10	95864619	.	CARMEN-F
chr10	95882024	.	CARMEN-F
chr10	95896050	.	CARMEN-F
chr10	95938581	.	CARMEN-F
chr10	95966139	.	CARMEN-F
chr10	95972470	.	CARMEN-F
chr10	96024117	.	CARMEN-F
chr10	96048352	.	CARMEN-F
chr10	96065675	.	CARMEN-F
chr10	96106525	.	CARMEN-F
chr10	96159793	.	CARMEN-F
chr10	96183794	.	CARMEN-F
chr10	96187285	.	CARMEN-F
chr10	96201897	.	CARMEN-F
chr10	96247491	.	CARMEN-F
chr10	96327820	.	CARMEN-F
chr10	96337391	.	CARMEN-F
chr10	96345861	.	CARMEN-F
chr10	96380167	.	CARMEN-F
chr10	96406040	.	CARMEN-F
chr10	96406241	.	CARMEN-F
chr10	96411568	.	CARMEN-F
chr10	96438875	.	CARMEN-F
chr10	96458444	.	CARMEN-F
chr10	96519789	.	CARMEN-F
chr10	96520863	.	CARMEN-F
chr10	96559479	.	CARMEN-F
chr10	96611755	.	CARMEN-F
chr10	96623125	.	CARMEN-F
chr10	96652445	.	CARMEN-F
chr10	96663544	.	CARMEN-F
chr10	96709750	.	CARMEN-F
chr10	96711108	.	CARMEN-F
chr10	96745357	.	CARMEN-F
chr10	96757544	.	CARMEN-F
chr10	96758941	.	CARMEN-F
chr10	96759193	.	CARMEN-F
chr10	96768007	.	CARMEN-F
chr10	96790149	.	CARMEN-F
chr10	96801159	.	CARMEN-F
chr10	96803481	.	CARMEN-F
chr10	96878457	.	CARMEN-F
chr10	96885129	.	CARMEN-F
chr10	97035120	.	CARMEN-F
chr10	97038013	.	CARMEN-F
chr10	97043361	.	CARMEN-F
chr10	97080922	.	CARMEN-F
chr10	97082783	.	CARMEN-F
chr10	97138725	.	CARMEN-F
chr10	97170902	.	CARMEN-F
chr10	97233621	.	CARMEN-F
chr10	97234056	.	CARMEN-F
chr10	97249322	.	CARMEN-F
chr10	97255607	.	CARMEN-F
chr10	97270721	.	CARMEN-F
chr10	97294077	.	CARMEN-F
chr10	97305868	.	CARMEN-F
chr10	97315182	.	CARMEN-F
chr10	97334679	.	CARMEN-F
chr10	97342321	.	CARMEN-F
chr10	97361168	.	CARMEN-F
chr10	97413714	.	CARMEN-F
chr10	97414113	.	CARMEN-F
chr10	97448852	.	CARMEN-F
chr10	97456309	.	CARMEN-F
chr10	97516667	.	CARMEN-F
chr10	97518422	.	CARMEN-F
chr10	97545044	.	CARMEN-F
chr10	97552781	.	CARMEN-F
chr10	97587547	.	CARMEN-F
chr10	97652912	.	CARMEN-F
chr10	97670125	.	CARMEN-F
chr10	97682003	.	CARMEN-F
chr10	97758627	.	CARMEN-F
chr10	97774537	.	CARMEN-F
chr10	97777140	.	CARMEN-F
chr10	97785725	.	CARMEN-F
chr10	97801782	.	CARMEN-F
chr10	97804061	.	CARMEN-F
chr10	97808887	.	CARMEN-F
chr10	97821519	.	CARMEN-F
chr10	97829328	.	CARMEN-F
chr10	97907053	.	CARMEN-F
chr10	97914608	.	CARMEN-F
chr10	97916646	.	CARMEN-F
chr10	97918872	.	CARMEN-F
chr10	97947439	.	CARMEN-F
chr10	97986478	.	CARMEN-F
chr10	98000875	.	CARMEN-F
chr10	98013555	.	CARMEN-F
chr10	98025879	.	CARMEN-F
chr10	98047335	.	CARMEN-F
chr10	98050825	.	CARMEN-F
chr10	98052252	.	CARMEN-F
chr10	98136167	.	CARMEN-F
chr10	98152787	.	CARMEN-F
chr10	98292610	.	CARMEN-F
chr10	98315034	.	CARMEN-F
chr10	98339262	.	CARMEN-F
chr10	98350989	.	CARMEN-F
chr10	98401241	.	CARMEN-F
chr10	98404053	.	CARMEN-F
chr10	98432213	.	CARMEN-F
chr10	98455130	.	CARMEN-F
chr10	98468575	.	CARMEN-F
chr10	98471627	.	CARMEN-F
chr10	98484330	.	CARMEN-F
chr10	98501987	.	CARMEN-F
chr10	98552902	.	CARMEN-F
chr10	98567196	.	CARMEN-F
chr10	98574776	.	CARMEN-F
chr10	98602695	.	CARMEN-F
chr10	98627795	.	CARMEN-F
chr10	98633506	.	CARMEN-F
chr10	98640184	.	CARMEN-F
chr10	98676935	.	CARMEN-F
chr10	98693336	.	CARMEN-F
chr10	98713480	.	CARMEN-F
chr10	98779279	.	CARMEN-F
chr10	98805528	.	CARMEN-F
chr10	98813870	.	CARMEN-F
chr10	98934521	.	CARMEN-F
chr10	98966345	.	CARMEN-F
chr10	98966507	.	CARMEN-F
chr10	98971565	.	CARMEN-F
chr10	98982812	.	CARMEN-F
chr10	98987134	.	CARMEN-F
chr10	99041044	.	CARMEN-F
chr10	99100545	.	CARMEN-F
chr10	99101331	.	CARMEN-F
chr10	99130812	.	CARMEN-F
chr10	99135200	.	CARMEN-F
chr10	99166686	.	CARMEN-F
chr10	99193273	.	CARMEN-F
chr10	99253709	.	CARMEN-F
chr10	99281577	.	CARMEN-F
chr10	99304667	.	CARMEN-F
chr10	99343903	.	CARMEN-F
chr10	99344955	.	CARMEN-F
chr10	99355030	.	CARMEN-F
chr10	99442937	.	CARMEN-F
chr10	99466834	.	CARMEN-F
chr10	99484770	.	CARMEN-F
chr10	99492628	.	CARMEN-F
chr10	99493695	.	CARMEN-F
chr10	99531546	.	CARMEN-F
chr10	99557847	.	CARMEN-F
chr10	99564123	.	CARMEN-F
chr10	99567667	.	CARMEN-F
chr10	99569325	.	CARMEN-F
chr10	99647898	.	CARMEN-F
chr10	99706849	.	CARMEN-F
chr10	99787568	.	CARMEN-F
chr10	99787915	.	CARMEN-F
chr10	99787997	.	CARMEN-F
chr10	99848973	.	CARMEN-F
chr10	99857535	.	CARMEN-F
chr10	99927168	.	CARMEN-F
chr10	99928193	.	CARMEN-F
chr10	99944281	.	CARMEN-F
chr10	99976143	.	CARMEN-F
chr10	99979141	.	CARMEN-F
chr10	99989148	.	CARMEN-F
chr10	99997961	.	CARMEN-F
chr10	100006344	.	CARMEN-F
chr10	100028551	.	CARMEN-F
chr10	100045603	.	CARMEN-F
chr10	100111991	.	CARMEN-F
chr10	100114551	.	CARMEN-F
chr10	100159144	.	CARMEN-F
chr10	100177657	.	CARMEN-F
chr10	100179115	.	CARMEN-F
chr10	100184629	.	CARMEN-F
chr10	100201209	.	CARMEN-F
chr10	100210277	.	CARMEN-F
chr10	100211240	.	CARMEN-F
chr10	100234724	.	CARMEN-F
chr10	100239637	.	CARMEN-F
chr10	100239782	.	CARMEN-F
chr10	100309317	.	CARMEN-F
chr10	100321244	.	CARMEN-F
chr10	100499234	.	CARMEN-F
chr10	100511822	.	CARMEN-F
chr10	100621377	.	CARMEN-F
chr10	100638380	.	CARMEN-F
chr10	100649420	.	CARMEN-F
chr10	100650685	.	CARMEN-F
chr10	100669976	.	CARMEN-F
chr10	100692379	.	CARMEN-F
chr10	100710806	.	CARMEN-F
chr10	100716410	.	CARMEN-F
chr10	100782768	.	CARMEN-F
chr10	100804326	.	CARMEN-F
chr10	100871506	.	CARMEN-F
chr10	100882321	.	CARMEN-F
chr10	100885627	.	CARMEN-F
chr10	101063667	.	CARMEN-F
chr10	101084953	.	CARMEN-F
chr10	101142270	.	CARMEN-F
chr10	101175304	.	CARMEN-F
chr10	101185434	.	CARMEN-F
chr10	101189482	.	CARMEN-F
chr10	101201205	.	CARMEN-F
chr10	101204755	.	CARMEN-F
chr10	101216249	.	CARMEN-F
chr10	101272679	.	CARMEN-F
chr10	101321227	.	CARMEN-F
chr10	101414218	.	CARMEN-F
chr10	101449568	.	CARMEN-F
chr10	101517935	.	CARMEN-F
chr10	101521551	.	CARMEN-F
chr10	101575963	.	CARMEN-F
chr10	101580299	.	CARMEN-F
chr10	101607499	.	CARMEN-F
chr10	101611032	.	CARMEN-F
chr10	101639951	.	CARMEN-F
chr10	101736543	.	CARMEN-F
chr10	101776442	.	CARMEN-F
chr10	101889836	.	CARMEN-F
chr10	101954990	.	CARMEN-F
chr10	102050565	.	CARMEN-F
chr10	102055959	.	CARMEN-F
chr10	102123828	.	CARMEN-F
chr10	102128554	.	CARMEN-F
chr10	102137181	.	CARMEN-F
chr10	102274793	.	CARMEN-F
chr10	102316268	.	CARMEN-F
chr10	102436512	.	CARMEN-F
chr10	102463206	.	CARMEN-F
chr10	102513032	.	CARMEN-F
chr10	102561964	.	CARMEN-F
chr10	102583047	.	CARMEN-F
chr10	102587490	.	CARMEN-F
chr10	102607324	.	CARMEN-F
chr10	102635652	.	CARMEN-F
chr10	102717408	.	CARMEN-F
chr10	102782836	.	CARMEN-F
chr10	102806484	.	CARMEN-F
chr10	102860978	.	CARMEN-F
chr10	102874350	.	CARMEN-F
chr10	102875930	.	CARMEN-F
chr10	102900499	.	CARMEN-F
chr10	102977411	.	CARMEN-F
chr10	103004433	.	CARMEN-F
chr10	103009165	.	CARMEN-F
chr10	103009578	.	CARMEN-F
chr10	103029880	.	CARMEN-F
chr10	103053104	.	CARMEN-F
chr10	103062978	.	CARMEN-F
chr10	103090863	.	CARMEN-F
chr10	103141084	.	CARMEN-F
chr10	103145847	.	CARMEN-F
chr10	103172604	.	CARMEN-F
chr10	103194462	.	CARMEN-F
chr10	103203964	.	CARMEN-F
chr10	103221861	.	CARMEN-F
chr10	103287224	.	CARMEN-F
chr10	103324637	.	CARMEN-F
chr10	103325050	.	CARMEN-F
chr10	103340396	.	CARMEN-F
chr10	103365694	.	CARMEN-F
chr10	103469639	.	CARMEN-F
chr10	103498477	.	CARMEN-F
chr10	103522907	.	CARMEN-F
chr10	103597951	.	CARMEN-F
chr10	103627684	.	CARMEN-F
chr10	103633290	.	CARMEN-F
chr10	103653417	.	CARMEN-F
chr10	103655873	.	CARMEN-F
chr10	103677662	.	CARMEN-F
chr10	103735414	.	CARMEN-F
chr10	103810921	.	CARMEN-F
chr10	103820536	.	CARMEN-F
chr10	103820748	.	CARMEN-F
chr10	103912046	.	CARMEN-F
chr10	103919293	.	CARMEN-F
chr10	103951305	.	CARMEN-F
chr10	103951349	.	CARMEN-F
chr10	103954038	.	CARMEN-F
chr10	103996133	.	CARMEN-F
chr10	104002833	.	CARMEN-F
chr10	104055068	.	CARMEN-F
chr10	104066708	.	CARMEN-F
chr10	104117465	.	CARMEN-F
chr10	104142178	.	CARMEN-F
chr10	104149400	.	CARMEN-F
chr10	104190475	.	CARMEN-F
chr10	104224717	.	CARMEN-F
chr10	104240434	.	CARMEN-F
chr10	104259123	.	CARMEN-F
chr10	104288536	.	CARMEN-F
chr10	104351716	.	CARMEN-F
chr10	104390135	.	CARMEN-F
chr10	104428008	.	CARMEN-F
chr10	104431583	.	CARMEN-F
chr10	104468761	.	CARMEN-F
chr10	104479188	.	CARMEN-F
chr10	104514291	.	CARMEN-F
chr10	104526412	.	CARMEN-F
chr10	104532664	.	CARMEN-F
chr10	104545197	.	CARMEN-F
chr10	104548015	.	CARMEN-F
chr10	104639049	.	CARMEN-F
chr10	104721653	.	CARMEN-F
chr10	104722936	.	CARMEN-F
chr10	104729072	.	CARMEN-F
chr10	104811950	.	CARMEN-F
chr10	104814538	.	CARMEN-F
chr10	104852667	.	CARMEN-F
chr10	104876798	.	CARMEN-F
chr10	104892083	.	CARMEN-F
chr10	104910549	.	CARMEN-F
chr10	104914273	.	CARMEN-F
chr10	104992883	.	CARMEN-F
chr10	105008104	.	CARMEN-F
chr10	105012649	.	CARMEN-F
chr10	105032179	.	CARMEN-F
chr10	105105434	.	CARMEN-F
chr10	105134307	.	CARMEN-F
chr10	105154987	.	CARMEN-F
chr10	105180095	.	CARMEN-F
chr10	105207945	.	CARMEN-F
chr10	105208298	.	CARMEN-F
chr10	105275481	.	CARMEN-F
chr10	105277709	.	CARMEN-F
chr10	105311535	.	CARMEN-F
chr10	105318794	.	CARMEN-F
chr10	105326298	.	CARMEN-F
chr10	105335673	.	CARMEN-F
chr10	105342879	.	CARMEN-F
chr10	105346874	.	CARMEN-F
chr10	105388687	.	CARMEN-F
chr10	105426194	.	CARMEN-F
chr10	105439035	.	CARMEN-F
chr10	105457053	.	CARMEN-F
chr10	105457490	.	CARMEN-F
chr10	105458528	.	CARMEN-F
chr10	105473646	.	CARMEN-F
chr10	105475207	.	CARMEN-F
chr10	105478626	.	CARMEN-F
chr10	105508089	.	CARMEN-F
chr10	105552777	.	CARMEN-F
chr10	105594059	.	CARMEN-F
chr10	105617663	.	CARMEN-F
chr10	105668026	.	CARMEN-F
chr10	105672279	.	CARMEN-F
chr10	105731260	.	CARMEN-F
chr10	105752996	.	CARMEN-F
chr10	105763626	.	CARMEN-F
chr10	105783542	.	CARMEN-F
chr10	105791190	.	CARMEN-F
chr10	105853317	.	CARMEN-F
chr10	105867661	.	CARMEN-F
chr10	105877136	.	CARMEN-F
chr10	105890092	.	CARMEN-F
chr10	105946385	.	CARMEN-F
chr10	105975548	.	CARMEN-F
chr10	105979954	.	CARMEN-F
chr10	105994517	.	CARMEN-F
chr10	106015841	.	CARMEN-F
chr10	106026663	.	CARMEN-F
chr10	106068651	.	CARMEN-F
chr10	106146299	.	CARMEN-F
chr10	106172751	.	CARMEN-F
chr10	106174714	.	CARMEN-F
chr10	106186834	.	CARMEN-F
chr10	106255846	.	CARMEN-F
chr10	106264745	.	CARMEN-F
chr10	106337206	.	CARMEN-F
chr10	106349482	.	CARMEN-F
chr10	106353663	.	CARMEN-F
chr10	106355106	.	CARMEN-F
chr10	106376103	.	CARMEN-F
chr10	106398661	.	CARMEN-F
chr10	106398785	.	CARMEN-F
chr10	106416846	.	CARMEN-F
chr10	106424789	.	CARMEN-F
chr10	106435261	.	CARMEN-F
chr10	106444286	.	CARMEN-F
chr10	106455434	.	CARMEN-F
chr10	106461161	.	CARMEN-F
chr10	106468602	.	CARMEN-F
chr10	106477625	.	CARMEN-F
chr10	106493118	.	CARMEN-F
chr10	106516091	.	CARMEN-F
chr10	106538232	.	CARMEN-F
chr10	106598289	.	CARMEN-F
chr10	106615985	.	CARMEN-F
chr10	106649829	.	CARMEN-F
chr10	106671793	.	CARMEN-F
chr10	106729827	.	CARMEN-F
chr10	106779034	.	CARMEN-F
chr10	106799043	.	CARMEN-F
chr10	106799184	.	CARMEN-F
chr10	106806688	.	CARMEN-F
chr10	106858826	.	CARMEN-F
chr10	106862764	.	CARMEN-F
chr10	106884630	.	CARMEN-F
chr10	106916039	.	CARMEN-F
chr10	106929766	.	CARMEN-F
chr10	106930154	.	CARMEN-F
chr10	106935651	.	CARMEN-F
chr10	106950055	.	CARMEN-F
chr10	106966074	.	CARMEN-F
chr10	106972823	.	CARMEN-F
chr10	106978955	.	CARMEN-F
chr10	106987616	.	CARMEN-F
chr10	107010775	.	CARMEN-F
chr10	107053715	.	CARMEN-F
chr10	107059782	.	CARMEN-F
chr10	107181981	.	CARMEN-F
chr10	107186136	.	CARMEN-F
chr10	107227831	.	CARMEN-F
chr10	107234855	.	CARMEN-F
chr10	107266125	.	CARMEN-F
chr10	107281114	.	CARMEN-F
chr10	107294825	.	CARMEN-F
chr10	107306397	.	CARMEN-F
chr10	107332298	.	CARMEN-F
chr10	107356563	.	CARMEN-F
chr10	107375095	.	CARMEN-F
chr10	107381528	.	CARMEN-F
chr10	107435841	.	CARMEN-F
chr10	107450547	.	CARMEN-F
chr10	107463046	.	CARMEN-F
chr10	107481259	.	CARMEN-F
chr10	107513803	.	CARMEN-F
chr10	107525045	.	CARMEN-F
chr10	107608229	.	CARMEN-F
chr10	107631146	.	CARMEN-F
chr10	107649692	.	CARMEN-F
chr10	107650982	.	CARMEN-F
chr10	107674031	.	CARMEN-F
chr10	107676953	.	CARMEN-F
chr10	107682933	.	CARMEN-F
chr10	107704215	.	CARMEN-F
chr10	107717753	.	CARMEN-F
chr10	107752961	.	CARMEN-F
chr10	107758794	.	CARMEN-F
chr10	107799462	.	CARMEN-F
chr10	107799904	.	CARMEN-F
chr10	107803852	.	CARMEN-F
chr10	107807903	.	CARMEN-F
chr10	107820900	.	CARMEN-F
chr10	107821161	.	CARMEN-F
chr10	107831163	.	CARMEN-F
chr10	107833941	.	CARMEN-F
chr10	107845118	.	CARMEN-F
chr10	107854387	.	CARMEN-F
chr10	107854927	.	CARMEN-F
chr10	107866052	.	CARMEN-F
chr10	107866250	.	CARMEN-F
chr10	107890723	.	CARMEN-F
chr10	107928068	.	CARMEN-F
chr10	107931687	.	CARMEN-F
chr10	107974881	.	CARMEN-F
chr10	107995852	.	CARMEN-F
chr10	108007176	.	CARMEN-F
chr10	108035869	.	CARMEN-F
chr10	108044809	.	CARMEN-F
chr10	108071728	.	CARMEN-F
chr10	108133723	.	CARMEN-F
chr10	108162904	.	CARMEN-F
chr10	108189190	.	CARMEN-F
chr10	108255444	.	CARMEN-F
chr10	108259898	.	CARMEN-F
chr10	108264977	.	CARMEN-F
chr10	108270176	.	CARMEN-F
chr10	108276567	.	CARMEN-F
chr10	108301369	.	CARMEN-F
chr10	108316552	.	CARMEN-F
chr10	108357485	.	CARMEN-F
chr10	108358117	.	CARMEN-F
chr10	108363097	.	CARMEN-F
chr10	108377107	.	CARMEN-F
chr10	108389533	.	CARMEN-F
chr10	108393140	.	CARMEN-F
chr10	108443784	.	CARMEN-F
chr10	108447999	.	CARMEN-F
chr10	108499904	.	CARMEN-F
chr10	108501991	.	CARMEN-F
chr10	108504972	.	CARMEN-F
chr10	108507221	.	CARMEN-F
chr10	108508389	.	CARMEN-F
chr10	108512246	.	CARMEN-F
chr10	108515444	.	CARMEN-F
chr10	108524609	.	CARMEN-F
chr10	108537042	.	CARMEN-F
chr10	108537931	.	CARMEN-F
chr10	108553074	.	CARMEN-F
chr10	108586459	.	CARMEN-F
chr10	108609183	.	CARMEN-F
chr10	108659593	.	CARMEN-F
chr10	108660922	.	CARMEN-F
chr10	108667813	.	CARMEN-F
chr10	108671540	.	CARMEN-F
chr10	108685834	.	CARMEN-F
chr10	108697739	.	CARMEN-F
chr10	108716971	.	CARMEN-F
chr10	108717970	.	CARMEN-F
chr10	108722262	.	CARMEN-F
chr10	108784973	.	CARMEN-F
chr10	108815058	.	CARMEN-F
chr10	108843110	.	CARMEN-F
chr10	108846898	.	CARMEN-F
chr10	108861812	.	CARMEN-F
chr10	108887617	.	CARMEN-F
chr10	108888668	.	CARMEN-F
chr10	108909906	.	CARMEN-F
chr10	108958148	.	CARMEN-F
chr10	109004774	.	CARMEN-F
chr10	109022524	.	CARMEN-F
chr10	109055359	.	CARMEN-F
chr10	109062947	.	CARMEN-F
chr10	109067908	.	CARMEN-F
chr10	109080480	.	CARMEN-F
chr10	109087668	.	CARMEN-F
chr10	109116304	.	CARMEN-F
chr10	109147142	.	CARMEN-F
chr10	109150703	.	CARMEN-F
chr10	109192074	.	CARMEN-F
chr10	109247319	.	CARMEN-F
chr10	109262453	.	CARMEN-F
chr10	109278759	.	CARMEN-F
chr10	109283676	.	CARMEN-F
chr10	109329748	.	CARMEN-F
chr10	109333712	.	CARMEN-F
chr10	109344318	.	CARMEN-F
chr10	109347270	.	CARMEN-F
chr10	109363951	.	CARMEN-F
chr10	109366378	.	CARMEN-F
chr10	109368408	.	CARMEN-F
chr10	109386163	.	CARMEN-F
chr10	109391884	.	CARMEN-F
chr10	109394357	.	CARMEN-F
chr10	109395376	.	CARMEN-F
chr10	109398414	.	CARMEN-F
chr10	109409429	.	CARMEN-F
chr10	109425085	.	CARMEN-F
chr10	109444646	.	CARMEN-F
chr10	109456769	.	CARMEN-F
chr10	109460605	.	CARMEN-F
chr10	109461955	.	CARMEN-F
chr10	109502016	.	CARMEN-F
chr10	109533201	.	CARMEN-F
chr10	109549320	.	CARMEN-F
chr10	109576125	.	CARMEN-F
chr10	109580756	.	CARMEN-F
chr10	109584996	.	CARMEN-F
chr10	109589656	.	CARMEN-F
chr10	109591488	.	CARMEN-F
chr10	109597609	.	CARMEN-F
chr10	109601025	.	CARMEN-F
chr10	109618180	.	CARMEN-F
chr10	109653722	.	CARMEN-F
chr10	109674583	.	CARMEN-F
chr10	109692174	.	CARMEN-F
chr10	109741142	.	CARMEN-F
chr10	109782763	.	CARMEN-F
chr10	109812137	.	CARMEN-F
chr10	109826877	.	CARMEN-F
chr10	109845919	.	CARMEN-F
chr10	109852819	.	CARMEN-F
chr10	109870973	.	CARMEN-F
chr10	109871159	.	CARMEN-F
chr10	109921824	.	CARMEN-F
chr10	109938402	.	CARMEN-F
chr10	109974179	.	CARMEN-F
chr10	109984946	.	CARMEN-F
chr10	109991560	.	CARMEN-F
chr10	109996004	.	CARMEN-F
chr10	110128334	.	CARMEN-F
chr10	110180711	.	CARMEN-F
chr10	110246728	.	CARMEN-F
chr10	110256530	.	CARMEN-F
chr10	110268586	.	CARMEN-F
chr10	110306937	.	CARMEN-F
chr10	110320800	.	CARMEN-F
chr10	110330893	.	CARMEN-F
chr10	110341480	.	CARMEN-F
chr10	110394352	.	CARMEN-F
chr10	110404552	.	CARMEN-F
chr10	110471922	.	CARMEN-F
chr10	110482529	.	CARMEN-F
chr10	110489067	.	CARMEN-F
chr10	110490127	.	CARMEN-F
chr10	110527251	.	CARMEN-F
chr10	110538799	.	CARMEN-F
chr10	110539088	.	CARMEN-F
chr10	110579943	.	CARMEN-F
chr10	110583833	.	CARMEN-F
chr10	110605578	.	CARMEN-F
chr10	110607865	.	CARMEN-F
chr10	110620723	.	CARMEN-F
chr10	110651714	.	CARMEN-F
chr10	110716991	.	CARMEN-F
chr10	110730778	.	CARMEN-F
chr10	110737893	.	CARMEN-F
chr10	110739086	.	CARMEN-F
chr10	110783950	.	CARMEN-F
chr10	110832330	.	CARMEN-F
chr10	110891278	.	CARMEN-F
chr10	110891570	.	CARMEN-F
chr10	110905753	.	CARMEN-F
chr10	110932866	.	CARMEN-F
chr10	110999850	.	CARMEN-F
chr10	111029413	.	CARMEN-F
chr10	111037356	.	CARMEN-F
chr10	111083650	.	CARMEN-F
chr10	111107654	.	CARMEN-F
chr10	111109972	.	CARMEN-F
chr10	111137183	.	CARMEN-F
chr10	111163090	.	CARMEN-F
chr10	111165210	.	CARMEN-F
chr10	111201987	.	CARMEN-F
chr10	111206192	.	CARMEN-F
chr10	111217377	.	CARMEN-F
chr10	111229129	.	CARMEN-F
chr10	111230237	.	CARMEN-F
chr10	111235704	.	CARMEN-F
chr10	111252177	.	CARMEN-F
chr10	111257775	.	CARMEN-F
chr10	111283150	.	CARMEN-F
chr10	111284380	.	CARMEN-F
chr10	111314753	.	CARMEN-F
chr10	111333550	.	CARMEN-F
chr10	111342170	.	CARMEN-F
chr10	111366760	.	CARMEN-F
chr10	111368303	.	CARMEN-F
chr10	111379599	.	CARMEN-F
chr10	111399326	.	CARMEN-F
chr10	111421514	.	CARMEN-F
chr10	111424722	.	CARMEN-F
chr10	111437618	.	CARMEN-F
chr10	111438335	.	CARMEN-F
chr10	111443404	.	CARMEN-F
chr10	111481691	.	CARMEN-F
chr10	111487967	.	CARMEN-F
chr10	111494637	.	CARMEN-F
chr10	111504254	.	CARMEN-F
chr10	111531542	.	CARMEN-F
chr10	111564628	.	CARMEN-F
chr10	111572025	.	CARMEN-F
chr10	111591338	.	CARMEN-F
chr10	111622264	.	CARMEN-F
chr10	111631799	.	CARMEN-F
chr10	111634319	.	CARMEN-F
chr10	111638887	.	CARMEN-F
chr10	111657002	.	CARMEN-F
chr10	111685443	.	CARMEN-F
chr10	111697429	.	CARMEN-F
chr10	111781861	.	CARMEN-F
chr10	111918064	.	CARMEN-F
chr10	111936284	.	CARMEN-F
chr10	111964929	.	CARMEN-F
chr10	111981277	.	CARMEN-F
chr10	111985697	.	CARMEN-F
chr10	111994266	.	CARMEN-F
chr10	111998320	.	CARMEN-F
chr10	112003508	.	CARMEN-F
chr10	112006738	.	CARMEN-F
chr10	112025606	.	CARMEN-F
chr10	112112944	.	CARMEN-F
chr10	112122910	.	CARMEN-F
chr10	112123067	.	CARMEN-F
chr10	112140337	.	CARMEN-F
chr10	112151987	.	CARMEN-F
chr10	112153860	.	CARMEN-F
chr10	112159840	.	CARMEN-F
chr10	112174128	.	CARMEN-F
chr10	112253886	.	CARMEN-F
chr10	112271322	.	CARMEN-F
chr10	112272493	.	CARMEN-F
chr10	112283004	.	CARMEN-F
chr10	112334930	.	CARMEN-F
chr10	112342872	.	CARMEN-F
chr10	112378914	.	CARMEN-F
chr10	112406990	.	CARMEN-F
chr10	112424580	.	CARMEN-F
chr10	112454897	.	CARMEN-F
chr10	112508690	.	CARMEN-F
chr10	112611182	.	CARMEN-F
chr10	112613140	.	CARMEN-F
chr10	112622524	.	CARMEN-F
chr10	112628070	.	CARMEN-F
chr10	112656947	.	CARMEN-F
chr10	112705247	.	CARMEN-F
chr10	112797566	.	CARMEN-F
chr10	112873541	.	CARMEN-F
chr10	112881492	.	CARMEN-F
chr10	112909260	.	CARMEN-F
chr10	112914677	.	CARMEN-F
chr10	112928125	.	CARMEN-F
chr10	112952835	.	CARMEN-F
chr10	112963176	.	CARMEN-F
chr10	113006958	.	CARMEN-F
chr10	113045993	.	CARMEN-F
chr10	113062048	.	CARMEN-F
chr10	113067425	.	CARMEN-F
chr10	113141442	.	CARMEN-F
chr10	113178074	.	CARMEN-F
chr10	113295673	.	CARMEN-F
chr10	113316715	.	CARMEN-F
chr10	113317775	.	CARMEN-F
chr10	113345461	.	CARMEN-F
chr10	113346035	.	CARMEN-F
chr10	113362944	.	CARMEN-F
chr10	113373365	.	CARMEN-F
chr10	113378570	.	CARMEN-F
chr10	113387387	.	CARMEN-F
chr10	113405031	.	CARMEN-F
chr10	113524254	.	CARMEN-F
chr10	113550339	.	CARMEN-F
chr10	113566249	.	CARMEN-F
chr10	113580215	.	CARMEN-F
chr10	113604122	.	CARMEN-F
chr10	113641000	.	CARMEN-F
chr10	113659290	.	CARMEN-F
chr10	113669749	.	CARMEN-F
chr10	113685767	.	CARMEN-F
chr10	113692022	.	CARMEN-F
chr10	113701466	.	CARMEN-F
chr10	113709866	.	CARMEN-F
chr10	113740820	.	CARMEN-F
chr10	113754090	.	CARMEN-F
chr10	113797254	.	CARMEN-F
chr10	113881075	.	CARMEN-F
chr10	113945096	.	CARMEN-F
chr10	113948208	.	CARMEN-F
chr10	113973616	.	CARMEN-F
chr10	114028794	.	CARMEN-F
chr10	114095052	.	CARMEN-F
chr10	114104032	.	CARMEN-F
chr10	114130113	.	CARMEN-F
chr10	114137960	.	CARMEN-F
chr10	114142573	.	CARMEN-F
chr10	114165010	.	CARMEN-F
chr10	114216811	.	CARMEN-F
chr10	114231986	.	CARMEN-F
chr10	114268675	.	CARMEN-F
chr10	114305132	.	CARMEN-F
chr10	114305174	.	CARMEN-F
chr10	114318531	.	CARMEN-F
chr10	114344243	.	CARMEN-F
chr10	114399275	.	CARMEN-F
chr10	114402176	.	CARMEN-F
chr10	114419823	.	CARMEN-F
chr10	114423223	.	CARMEN-F
chr10	114454358	.	CARMEN-F
chr10	114454396	.	CARMEN-F
chr10	114478776	.	CARMEN-F
chr10	114504283	.	CARMEN-F
chr10	114516806	.	CARMEN-F
chr10	114561481	.	CARMEN-F
chr10	114567690	.	CARMEN-F
chr10	114598362	.	CARMEN-F
chr10	114598604	.	CARMEN-F
chr10	114604552	.	CARMEN-F
chr10	114618006	.	CARMEN-F
chr10	114685009	.	CARMEN-F
chr10	114688432	.	CARMEN-F
chr10	114724999	.	CARMEN-F
chr10	114736099	.	CARMEN-F
chr10	114755671	.	CARMEN-F
chr10	114767866	.	CARMEN-F
chr10	114768118	.	CARMEN-F
chr10	114780374	.	CARMEN-F
chr10	114799213	.	CARMEN-F
chr10	114803731	.	CARMEN-F
chr10	114886560	.	CARMEN-F
chr10	114890534	.	CARMEN-F
chr10	114891777	.	CARMEN-F
chr10	114904249	.	CARMEN-F
chr10	114988304	.	CARMEN-F
chr10	115035837	.	CARMEN-F
chr10	115083715	.	CARMEN-F
chr10	115126555	.	CARMEN-F
chr10	115251409	.	CARMEN-F
chr10	115275929	.	CARMEN-F
chr10	115294081	.	CARMEN-F
chr10	115305619	.	CARMEN-F
chr10	115381290	.	CARMEN-F
chr10	115414020	.	CARMEN-F
chr10	115414023	.	CARMEN-F
chr10	115420549	.	CARMEN-F
chr10	115424528	.	CARMEN-F
chr10	115435047	.	CARMEN-F
chr10	115439936	.	CARMEN-F
chr10	115497194	.	CARMEN-F
chr10	115500761	.	CARMEN-F
chr10	115529009	.	CARMEN-F
chr10	115534687	.	CARMEN-F
chr10	115544399	.	CARMEN-F
chr10	115552394	.	CARMEN-F
chr10	115556147	.	CARMEN-F
chr10	115584869	.	CARMEN-F
chr10	115594572	.	CARMEN-F
chr10	115612736	.	CARMEN-F
chr10	115640779	.	CARMEN-F
chr10	115648598	.	CARMEN-F
chr10	115672242	.	CARMEN-F
chr10	115710633	.	CARMEN-F
chr10	115721485	.	CARMEN-F
chr10	115761198	.	CARMEN-F
chr10	115765334	.	CARMEN-F
chr10	115765789	.	CARMEN-F
chr10	115773161	.	CARMEN-F
chr10	115783941	.	CARMEN-F
chr10	115798902	.	CARMEN-F
chr10	115812190	.	CARMEN-F
chr10	115834290	.	CARMEN-F
chr10	115879261	.	CARMEN-F
chr10	115887778	.	CARMEN-F
chr10	115892813	.	CARMEN-F
chr10	115915505	.	CARMEN-F
chr10	116027282	.	CARMEN-F
chr10	116034516	.	CARMEN-F
chr10	116047166	.	CARMEN-F
chr10	116049220	.	CARMEN-F
chr10	116076147	.	CARMEN-F
chr10	116095065	.	CARMEN-F
chr10	116103062	.	CARMEN-F
chr10	116129989	.	CARMEN-F
chr10	116160191	.	CARMEN-F
chr10	116200638	.	CARMEN-F
chr10	116218812	.	CARMEN-F
chr10	116223008	.	CARMEN-F
chr10	116224715	.	CARMEN-F
chr10	116231705	.	CARMEN-F
chr10	116246427	.	CARMEN-F
chr10	116248269	.	CARMEN-F
chr10	116281327	.	CARMEN-F
chr10	116316800	.	CARMEN-F
chr10	116321376	.	CARMEN-F
chr10	116323108	.	CARMEN-F
chr10	116345008	.	CARMEN-F
chr10	116438764	.	CARMEN-F
chr10	116471064	.	CARMEN-F
chr10	116498343	.	CARMEN-F
chr10	116549731	.	CARMEN-F
chr10	116602447	.	CARMEN-F
chr10	116647358	.	CARMEN-F
chr10	116667579	.	CARMEN-F
chr10	116689072	.	CARMEN-F
chr10	116732244	.	CARMEN-F
chr10	116734470	.	CARMEN-F
chr10	116741278	.	CARMEN-F
chr10	116785877	.	CARMEN-F
chr10	116795275	.	CARMEN-F
chr10	116809997	.	CARMEN-F
chr10	116814326	.	CARMEN-F
chr10	116820897	.	CARMEN-F
chr10	116854419	.	CARMEN-F
chr10	116981120	.	CARMEN-F
chr10	117009777	.	CARMEN-F
chr10	117018509	.	CARMEN-F
chr10	117025935	.	CARMEN-F
chr10	117028485	.	CARMEN-F
chr10	117046416	.	CARMEN-F
chr10	117076569	.	CARMEN-F
chr10	117191778	.	CARMEN-F
chr10	117260538	.	CARMEN-F
chr10	117266002	.	CARMEN-F
chr10	117267648	.	CARMEN-F
chr10	117294066	.	CARMEN-F
chr10	117344868	.	CARMEN-F
chr10	117355892	.	CARMEN-F
chr10	117417669	.	CARMEN-F
chr10	117436581	.	CARMEN-F
chr10	117437436	.	CARMEN-F
chr10	117500097	.	CARMEN-F
chr10	117533381	.	CARMEN-F
chr10	117540590	.	CARMEN-F
chr10	117592288	.	CARMEN-F
chr10	117592764	.	CARMEN-F
chr10	117637837	.	CARMEN-F
chr10	117638907	.	CARMEN-F
chr10	117649581	.	CARMEN-F
chr10	117668176	.	CARMEN-F
chr10	117700368	.	CARMEN-F
chr10	117752684	.	CARMEN-F
chr10	117760692	.	CARMEN-F
chr10	117775353	.	CARMEN-F
chr10	117821783	.	CARMEN-F
chr10	117890539	.	CARMEN-F
chr10	117931521	.	CARMEN-F
chr10	117934362	.	CARMEN-F
chr10	117941145	.	CARMEN-F
chr10	117952170	.	CARMEN-F
chr10	117968366	.	CARMEN-F
chr10	118034246	.	CARMEN-F
chr10	118045402	.	CARMEN-F
chr10	118113117	.	CARMEN-F
chr10	118120178	.	CARMEN-F
chr10	118139293	.	CARMEN-F
chr10	118141942	.	CARMEN-F
chr10	118171564	.	CARMEN-F
chr10	118175849	.	CARMEN-F
chr10	118176042	.	CARMEN-F
chr10	118213347	.	CARMEN-F
chr10	118218864	.	CARMEN-F
chr10	118234136	.	CARMEN-F
chr10	118235057	.	CARMEN-F
chr10	118235666	.	CARMEN-F
chr10	118242673	.	CARMEN-F
chr10	118262766	.	CARMEN-F
chr10	118348812	.	CARMEN-F
chr10	118372820	.	CARMEN-F
chr10	118406273	.	CARMEN-F
chr10	118409539	.	CARMEN-F
chr10	118410980	.	CARMEN-F
chr10	118447394	.	CARMEN-F
chr10	118473088	.	CARMEN-F
chr10	118474130	.	CARMEN-F
chr10	118482665	.	CARMEN-F
chr10	118501568	.	CARMEN-F
chr10	118557761	.	CARMEN-F
chr10	118594398	.	CARMEN-F
chr10	118638131	.	CARMEN-F
chr10	118659057	.	CARMEN-F
chr10	118659547	.	CARMEN-F
chr10	118728531	.	CARMEN-F
chr10	118764305	.	CARMEN-F
chr10	118773773	.	CARMEN-F
chr10	118776507	.	CARMEN-F
chr10	118820977	.	CARMEN-F
chr10	118823878	.	CARMEN-F
chr10	118825026	.	CARMEN-F
chr10	118834392	.	CARMEN-F
chr10	118847378	.	CARMEN-F
chr10	118848751	.	CARMEN-F
chr10	118900368	.	CARMEN-F
chr10	118938827	.	CARMEN-F
chr10	118961044	.	CARMEN-F
chr10	118979416	.	CARMEN-F
chr10	119000512	.	CARMEN-F
chr10	119011945	.	CARMEN-F
chr10	119054883	.	CARMEN-F
chr10	119059097	.	CARMEN-F
chr10	119133095	.	CARMEN-F
chr10	119140522	.	CARMEN-F
chr10	119162655	.	CARMEN-F
chr10	119192450	.	CARMEN-F
chr10	119243462	.	CARMEN-F
chr10	119246857	.	CARMEN-F
chr10	119249364	.	CARMEN-F
chr10	119266074	.	CARMEN-F
chr10	119267186	.	CARMEN-F
chr10	119289451	.	CARMEN-F
chr10	119327190	.	CARMEN-F
chr10	119330485	.	CARMEN-F
chr10	119347736	.	CARMEN-F
chr10	119362569	.	CARMEN-F
chr10	119381833	.	CARMEN-F
chr10	119389891	.	CARMEN-F
chr10	119398305	.	CARMEN-F
chr10	119407953	.	CARMEN-F
chr10	119425710	.	CARMEN-F
chr10	119429658	.	CARMEN-F
chr10	119432167	.	CARMEN-F
chr10	119443343	.	CARMEN-F
chr10	119459880	.	CARMEN-F
chr10	119494070	.	CARMEN-F
chr10	119501552	.	CARMEN-F
chr10	119525078	.	CARMEN-F
chr10	119525152	.	CARMEN-F
chr10	119560912	.	CARMEN-F
chr10	119581396	.	CARMEN-F
chr10	119608836	.	CARMEN-F
chr10	119619888	.	CARMEN-F
chr10	119681195	.	CARMEN-F
chr10	119709856	.	CARMEN-F
