## Supplementary-Tables for "Computational Assessment of the Regulation-Modulating Potential for Noncoding Variants" (part 7 of 8)

### Sheet: Supplementary Table 8 (continued)
Supplementary Table 8. Variants information of CARMEN training dataset
chr10	119714832	.	CARMEN-F
chr10	119715222	.	CARMEN-F
chr10	119763904	.	CARMEN-F
chr10	119858317	.	CARMEN-F
chr10	119898024	.	CARMEN-F
chr10	119901852	.	CARMEN-F
chr10	119957892	.	CARMEN-F
chr10	119996428	.	CARMEN-F
chr10	120000943	.	CARMEN-F
chr10	120002678	.	CARMEN-F
chr10	120027841	.	CARMEN-F
chr10	120036171	.	CARMEN-F
chr10	120086255	.	CARMEN-F
chr10	120086427	.	CARMEN-F
chr10	120122097	.	CARMEN-F
chr10	120126768	.	CARMEN-F
chr10	120128100	.	CARMEN-F
chr10	120149453	.	CARMEN-F
chr10	120170285	.	CARMEN-F
chr10	120193346	.	CARMEN-F
chr10	120202274	.	CARMEN-F
chr10	120216001	.	CARMEN-F
chr10	120221797	.	CARMEN-F
chr10	120240126	.	CARMEN-F
chr10	120310924	.	CARMEN-F
chr10	120314158	.	CARMEN-F
chr10	120322728	.	CARMEN-F
chr10	120335742	.	CARMEN-F
chr10	120361333	.	CARMEN-F
chr10	120380841	.	CARMEN-F
chr10	120390609	.	CARMEN-F
chr10	120413638	.	CARMEN-F
chr10	120416435	.	CARMEN-F
chr10	120421492	.	CARMEN-F
chr10	120448300	.	CARMEN-F
chr10	120466466	.	CARMEN-F
chr10	120572587	.	CARMEN-F
chr10	120579696	.	CARMEN-F
chr10	120594324	.	CARMEN-F
chr10	120638306	.	CARMEN-F
chr10	120642343	.	CARMEN-F
chr10	120646267	.	CARMEN-F
chr10	120665760	.	CARMEN-F
chr10	120671190	.	CARMEN-F
chr10	120719037	.	CARMEN-F
chr10	120723599	.	CARMEN-F
chr10	120739342	.	CARMEN-F
chr10	120743074	.	CARMEN-F
chr10	120747775	.	CARMEN-F
chr10	120753606	.	CARMEN-F
chr10	120807423	.	CARMEN-F
chr10	120869576	.	CARMEN-F
chr10	120872574	.	CARMEN-F
chr10	120887937	.	CARMEN-F
chr10	120893352	.	CARMEN-F
chr10	120893555	.	CARMEN-F
chr10	120905182	.	CARMEN-F
chr10	120922265	.	CARMEN-F
chr10	120952597	.	CARMEN-F
chr10	121003698	.	CARMEN-F
chr10	121004030	.	CARMEN-F
chr10	121009763	.	CARMEN-F
chr10	121024769	.	CARMEN-F
chr10	121080764	.	CARMEN-F
chr10	121086495	.	CARMEN-F
chr10	121092090	.	CARMEN-F
chr10	121099116	.	CARMEN-F
chr10	121108099	.	CARMEN-F
chr10	121128121	.	CARMEN-F
chr10	121156448	.	CARMEN-F
chr10	121166509	.	CARMEN-F
chr10	121196943	.	CARMEN-F
chr10	121215541	.	CARMEN-F
chr10	121230824	.	CARMEN-F
chr10	121235711	.	CARMEN-F
chr10	121240978	.	CARMEN-F
chr10	121251060	.	CARMEN-F
chr10	121279598	.	CARMEN-F
chr10	121338735	.	CARMEN-F
chr10	121383971	.	CARMEN-F
chr10	121385116	.	CARMEN-F
chr10	121412842	.	CARMEN-F
chr10	121420430	.	CARMEN-F
chr10	121420794	.	CARMEN-F
chr10	121424571	.	CARMEN-F
chr10	121429956	.	CARMEN-F
chr10	121431984	.	CARMEN-F
chr10	121502547	.	CARMEN-F
chr10	121520281	.	CARMEN-F
chr10	121596661	.	CARMEN-F
chr10	121617734	.	CARMEN-F
chr10	121635321	.	CARMEN-F
chr10	121638007	.	CARMEN-F
chr10	121670344	.	CARMEN-F
chr10	121702937	.	CARMEN-F
chr10	121707754	.	CARMEN-F
chr10	121711382	.	CARMEN-F
chr10	121718336	.	CARMEN-F
chr10	121731412	.	CARMEN-F
chr10	121755533	.	CARMEN-F
chr10	121756912	.	CARMEN-F
chr10	121781674	.	CARMEN-F
chr10	121792474	.	CARMEN-F
chr10	121892472	.	CARMEN-F
chr10	121903185	.	CARMEN-F
chr10	121931880	.	CARMEN-F
chr10	121937172	.	CARMEN-F
chr10	121937993	.	CARMEN-F
chr10	122048872	.	CARMEN-F
chr10	122095702	.	CARMEN-F
chr10	122103031	.	CARMEN-F
chr10	122104024	.	CARMEN-F
chr10	122120465	.	CARMEN-F
chr10	122160863	.	CARMEN-F
chr10	122162740	.	CARMEN-F
chr10	122224444	.	CARMEN-F
chr10	122250439	.	CARMEN-F
chr10	122263059	.	CARMEN-F
chr10	122275013	.	CARMEN-F
chr10	122316411	.	CARMEN-F
chr10	122336607	.	CARMEN-F
chr10	122432664	.	CARMEN-F
chr10	122454164	.	CARMEN-F
chr10	122465971	.	CARMEN-F
chr10	122508004	.	CARMEN-F
chr10	122512618	.	CARMEN-F
chr10	122544196	.	CARMEN-F
chr10	122556459	.	CARMEN-F
chr10	122556800	.	CARMEN-F
chr10	122557414	.	CARMEN-F
chr10	122587420	.	CARMEN-F
chr10	122588181	.	CARMEN-F
chr10	122620767	.	CARMEN-F
chr10	122630431	.	CARMEN-F
chr10	122639153	.	CARMEN-F
chr10	122641465	.	CARMEN-F
chr10	122644200	.	CARMEN-F
chr10	122647031	.	CARMEN-F
chr10	122652104	.	CARMEN-F
chr10	122660727	.	CARMEN-F
chr10	122663496	.	CARMEN-F
chr10	122672843	.	CARMEN-F
chr10	122714513	.	CARMEN-F
chr10	122754622	.	CARMEN-F
chr10	122766725	.	CARMEN-F
chr10	122783934	.	CARMEN-F
chr10	122806227	.	CARMEN-F
chr10	122819339	.	CARMEN-F
chr10	122858479	.	CARMEN-F
chr10	122882142	.	CARMEN-F
chr10	122888634	.	CARMEN-F
chr10	122891726	.	CARMEN-F
chr10	122901539	.	CARMEN-F
chr10	122915805	.	CARMEN-F
chr10	122923791	.	CARMEN-F
chr10	122930378	.	CARMEN-F
chr10	122960747	.	CARMEN-F
chr10	122970095	.	CARMEN-F
chr10	123049937	.	CARMEN-F
chr10	123062696	.	CARMEN-F
chr10	123089157	.	CARMEN-F
chr10	123128463	.	CARMEN-F
chr10	123129490	.	CARMEN-F
chr10	123167312	.	CARMEN-F
chr10	123215268	.	CARMEN-F
chr10	123255917	.	CARMEN-F
chr10	123261802	.	CARMEN-F
chr10	123286374	.	CARMEN-F
chr10	123290813	.	CARMEN-F
chr10	123304767	.	CARMEN-F
chr10	123336933	.	CARMEN-F
chr10	123346678	.	CARMEN-F
chr10	123347930	.	CARMEN-F
chr10	123360783	.	CARMEN-F
chr10	123382158	.	CARMEN-F
chr10	123391880	.	CARMEN-F
chr10	123399321	.	CARMEN-F
chr10	123441374	.	CARMEN-F
chr10	123458674	.	CARMEN-F
chr10	123517619	.	CARMEN-F
chr10	123523832	.	CARMEN-F
chr10	123529821	.	CARMEN-F
chr10	123539715	.	CARMEN-F
chr10	123550716	.	CARMEN-F
chr10	123558841	.	CARMEN-F
chr10	123609511	.	CARMEN-F
chr10	123610556	.	CARMEN-F
chr10	123631441	.	CARMEN-F
chr10	123671897	.	CARMEN-F
chr10	123687995	.	CARMEN-F
chr10	123696236	.	CARMEN-F
chr10	123699299	.	CARMEN-F
chr10	123713183	.	CARMEN-F
chr10	123720669	.	CARMEN-F
chr10	123744535	.	CARMEN-F
chr10	123754946	.	CARMEN-F
chr10	123790354	.	CARMEN-F
chr10	123812662	.	CARMEN-F
chr10	123870745	.	CARMEN-F
chr10	123880633	.	CARMEN-F
chr10	123910154	.	CARMEN-F
chr10	123912381	.	CARMEN-F
chr10	123922883	.	CARMEN-F
chr10	123942531	.	CARMEN-F
chr10	123990976	.	CARMEN-F
chr10	124001480	.	CARMEN-F
chr10	124006213	.	CARMEN-F
chr10	124015102	.	CARMEN-F
chr10	124015531	.	CARMEN-F
chr10	124063010	.	CARMEN-F
chr10	124088806	.	CARMEN-F
chr10	124089661	.	CARMEN-F
chr10	124098431	.	CARMEN-F
chr10	124252612	.	CARMEN-F
chr10	124259220	.	CARMEN-F
chr10	124263644	.	CARMEN-F
chr10	124268545	.	CARMEN-F
chr10	124328877	.	CARMEN-F
chr10	124347651	.	CARMEN-F
chr10	124354061	.	CARMEN-F
chr10	124376640	.	CARMEN-F
chr10	124423155	.	CARMEN-F
chr10	124437400	.	CARMEN-F
chr10	124448242	.	CARMEN-F
chr10	124478232	.	CARMEN-F
chr10	124479176	.	CARMEN-F
chr10	124498660	.	CARMEN-F
chr10	124511852	.	CARMEN-F
chr10	124523651	.	CARMEN-F
chr10	124541343	.	CARMEN-F
chr10	124544703	.	CARMEN-F
chr10	124547133	.	CARMEN-F
chr10	124547742	.	CARMEN-F
chr10	124575181	.	CARMEN-F
chr10	124577805	.	CARMEN-F
chr10	124592269	.	CARMEN-F
chr10	124605911	.	CARMEN-F
chr10	124611674	.	CARMEN-F
chr10	124681045	.	CARMEN-F
chr10	124697557	.	CARMEN-F
chr10	124751367	.	CARMEN-F
chr10	124768428	.	CARMEN-F
chr10	124796920	.	CARMEN-F
chr10	124824106	.	CARMEN-F
chr10	124842626	.	CARMEN-F
chr10	124875780	.	CARMEN-F
chr10	124905327	.	CARMEN-F
chr10	124933206	.	CARMEN-F
chr10	124946766	.	CARMEN-F
chr10	124965615	.	CARMEN-F
chr10	125014646	.	CARMEN-F
chr10	125041972	.	CARMEN-F
chr10	125072034	.	CARMEN-F
chr10	125151703	.	CARMEN-F
chr10	125169937	.	CARMEN-F
chr10	125175634	.	CARMEN-F
chr10	125238008	.	CARMEN-F
chr10	125304824	.	CARMEN-F
chr10	125308393	.	CARMEN-F
chr10	125337196	.	CARMEN-F
chr10	125356071	.	CARMEN-F
chr10	125363408	.	CARMEN-F
chr10	125364661	.	CARMEN-F
chr10	125368580	.	CARMEN-F
chr10	125397249	.	CARMEN-F
chr10	125423539	.	CARMEN-F
chr10	125430367	.	CARMEN-F
chr10	125443045	.	CARMEN-F
chr10	125445745	.	CARMEN-F
chr10	125453991	.	CARMEN-F
chr10	125472446	.	CARMEN-F
chr10	125501236	.	CARMEN-F
chr10	125502553	.	CARMEN-F
chr10	125553728	.	CARMEN-F
chr10	125597112	.	CARMEN-F
chr10	125602715	.	CARMEN-F
chr10	125607883	.	CARMEN-F
chr10	125620938	.	CARMEN-F
chr10	125682343	.	CARMEN-F
chr10	125682713	.	CARMEN-F
chr10	125699858	.	CARMEN-F
chr10	125850404	.	CARMEN-F
chr10	125895258	.	CARMEN-F
chr10	125938229	.	CARMEN-F
chr10	125954417	.	CARMEN-F
chr10	125983296	.	CARMEN-F
chr10	125994514	.	CARMEN-F
chr10	126034116	.	CARMEN-F
chr10	126046147	.	CARMEN-F
chr10	126055124	.	CARMEN-F
chr10	126055880	.	CARMEN-F
chr10	126074269	.	CARMEN-F
chr10	126082742	.	CARMEN-F
chr10	126091117	.	CARMEN-F
chr10	126113386	.	CARMEN-F
chr10	126123314	.	CARMEN-F
chr10	126132409	.	CARMEN-F
chr10	126148422	.	CARMEN-F
chr10	126158217	.	CARMEN-F
chr10	126205285	.	CARMEN-F
chr10	126219370	.	CARMEN-F
chr10	126226447	.	CARMEN-F
chr10	126238714	.	CARMEN-F
chr10	126257001	.	CARMEN-F
chr10	126303249	.	CARMEN-F
chr10	126328750	.	CARMEN-F
chr10	126354967	.	CARMEN-F
chr10	126455417	.	CARMEN-F
chr10	126484082	.	CARMEN-F
chr10	126497322	.	CARMEN-F
chr10	126507626	.	CARMEN-F
chr10	126512386	.	CARMEN-F
chr10	126514897	.	CARMEN-F
chr10	126523959	.	CARMEN-F
chr10	126595734	.	CARMEN-F
chr10	126604877	.	CARMEN-F
chr10	126611262	.	CARMEN-F
chr10	126674018	.	CARMEN-F
chr10	126692190	.	CARMEN-F
chr10	126694947	.	CARMEN-F
chr10	126713512	.	CARMEN-F
chr10	126747245	.	CARMEN-F
chr10	126765928	.	CARMEN-F
chr10	126804197	.	CARMEN-F
chr10	126808294	.	CARMEN-F
chr10	126810090	.	CARMEN-F
chr10	126831160	.	CARMEN-F
chr10	126838761	.	CARMEN-F
chr10	126840124	.	CARMEN-F
chr10	126850141	.	CARMEN-F
chr10	126869513	.	CARMEN-F
chr10	126873600	.	CARMEN-F
chr10	126877160	.	CARMEN-F
chr10	126892422	.	CARMEN-F
chr10	126892810	.	CARMEN-F
chr10	126899540	.	CARMEN-F
chr10	126913515	.	CARMEN-F
chr10	126973614	.	CARMEN-F
chr10	126974729	.	CARMEN-F
chr10	126980867	.	CARMEN-F
chr10	127005748	.	CARMEN-F
chr10	127006624	.	CARMEN-F
chr10	127010644	.	CARMEN-F
chr10	127030354	.	CARMEN-F
chr10	127057102	.	CARMEN-F
chr10	127085280	.	CARMEN-F
chr10	127109301	.	CARMEN-F
chr10	127296854	.	CARMEN-F
chr10	127314599	.	CARMEN-F
chr10	127323680	.	CARMEN-F
chr10	127324625	.	CARMEN-F
chr10	127334049	.	CARMEN-F
chr10	127349618	.	CARMEN-F
chr10	127389034	.	CARMEN-F
chr10	127391910	.	CARMEN-F
chr10	127393766	.	CARMEN-F
chr10	127420190	.	CARMEN-F
chr10	127428561	.	CARMEN-F
chr10	127431655	.	CARMEN-F
chr10	127446204	.	CARMEN-F
chr10	127452122	.	CARMEN-F
chr10	127472634	.	CARMEN-F
chr10	127477957	.	CARMEN-F
chr10	127491294	.	CARMEN-F
chr10	127508388	.	CARMEN-F
chr10	127518107	.	CARMEN-F
chr10	127538324	.	CARMEN-F
chr10	127603657	.	CARMEN-F
chr10	127606070	.	CARMEN-F
chr10	127670796	.	CARMEN-F
chr10	127682024	.	CARMEN-F
chr10	127686616	.	CARMEN-F
chr10	127697534	.	CARMEN-F
chr10	127719022	.	CARMEN-F
chr10	127726774	.	CARMEN-F
chr10	127744189	.	CARMEN-F
chr10	127753472	.	CARMEN-F
chr10	127784284	.	CARMEN-F
chr10	127795677	.	CARMEN-F
chr10	127797689	.	CARMEN-F
chr10	127809382	.	CARMEN-F
chr10	127823489	.	CARMEN-F
chr10	127840402	.	CARMEN-F
chr10	127848586	.	CARMEN-F
chr10	127886120	.	CARMEN-F
chr10	127936169	.	CARMEN-F
chr10	127942404	.	CARMEN-F
chr10	127943195	.	CARMEN-F
chr10	127969291	.	CARMEN-F
chr10	127971216	.	CARMEN-F
chr10	127979810	.	CARMEN-F
chr10	127991614	.	CARMEN-F
chr10	128022563	.	CARMEN-F
chr10	128023562	.	CARMEN-F
chr10	128031704	.	CARMEN-F
chr10	128039708	.	CARMEN-F
chr10	128040929	.	CARMEN-F
chr10	128079303	.	CARMEN-F
chr10	128130640	.	CARMEN-F
chr10	128141631	.	CARMEN-F
chr10	128151297	.	CARMEN-F
chr10	128161792	.	CARMEN-F
chr10	128185923	.	CARMEN-F
chr10	128191591	.	CARMEN-F
chr10	128300856	.	CARMEN-F
chr10	128326056	.	CARMEN-F
chr10	128358197	.	CARMEN-F
chr10	128358308	.	CARMEN-F
chr10	128362162	.	CARMEN-F
chr10	128364036	.	CARMEN-F
chr10	128384940	.	CARMEN-F
chr10	128386169	.	CARMEN-F
chr10	128404715	.	CARMEN-F
chr10	128422041	.	CARMEN-F
chr10	128424067	.	CARMEN-F
chr10	128424409	.	CARMEN-F
chr10	128434001	.	CARMEN-F
chr10	128434522	.	CARMEN-F
chr10	128464738	.	CARMEN-F
chr10	128472553	.	CARMEN-F
chr10	128492212	.	CARMEN-F
chr10	128507245	.	CARMEN-F
chr10	128515158	.	CARMEN-F
chr10	128535144	.	CARMEN-F
chr10	128556177	.	CARMEN-F
chr10	128559309	.	CARMEN-F
chr10	128566869	.	CARMEN-F
chr10	128567357	.	CARMEN-F
chr10	128567675	.	CARMEN-F
chr10	128572292	.	CARMEN-F
chr10	128579278	.	CARMEN-F
chr10	128583520	.	CARMEN-F
chr10	128613624	.	CARMEN-F
chr10	128636056	.	CARMEN-F
chr10	128644618	.	CARMEN-F
chr10	128680725	.	CARMEN-F
chr10	128694771	.	CARMEN-F
chr10	128698850	.	CARMEN-F
chr10	128714659	.	CARMEN-F
chr10	128775983	.	CARMEN-F
chr10	128816966	.	CARMEN-F
chr10	128828773	.	CARMEN-F
chr10	128832376	.	CARMEN-F
chr10	128838472	.	CARMEN-F
chr10	128848191	.	CARMEN-F
chr10	128852745	.	CARMEN-F
chr10	128859266	.	CARMEN-F
chr10	128880525	.	CARMEN-F
chr10	128894911	.	CARMEN-F
chr10	128907438	.	CARMEN-F
chr10	128931900	.	CARMEN-F
chr10	128934882	.	CARMEN-F
chr10	128946627	.	CARMEN-F
chr10	128965162	.	CARMEN-F
chr10	128969097	.	CARMEN-F
chr10	128990171	.	CARMEN-F
chr10	129001634	.	CARMEN-F
chr10	129081464	.	CARMEN-F
chr10	129108012	.	CARMEN-F
chr10	129123769	.	CARMEN-F
chr10	129128123	.	CARMEN-F
chr10	129149574	.	CARMEN-F
chr10	129159460	.	CARMEN-F
chr10	129189422	.	CARMEN-F
chr10	129212664	.	CARMEN-F
chr10	129220999	.	CARMEN-F
chr10	129258515	.	CARMEN-F
chr10	129266527	.	CARMEN-F
chr10	129289068	.	CARMEN-F
chr10	129304337	.	CARMEN-F
chr10	129313008	.	CARMEN-F
chr10	129319309	.	CARMEN-F
chr10	129328110	.	CARMEN-F
chr10	129380100	.	CARMEN-F
chr10	129392497	.	CARMEN-F
chr10	129400745	.	CARMEN-F
chr10	129405253	.	CARMEN-F
chr10	129410680	.	CARMEN-F
chr10	129419409	.	CARMEN-F
chr10	129421854	.	CARMEN-F
chr10	129452401	.	CARMEN-F
chr10	129453060	.	CARMEN-F
chr10	129468307	.	CARMEN-F
chr10	129499261	.	CARMEN-F
chr10	129509291	.	CARMEN-F
chr10	129523389	.	CARMEN-F
chr10	129531188	.	CARMEN-F
chr10	129564529	.	CARMEN-F
chr10	129572460	.	CARMEN-F
chr10	129630072	.	CARMEN-F
chr10	129637814	.	CARMEN-F
chr10	129669514	.	CARMEN-F
chr10	129686146	.	CARMEN-F
chr10	129697003	.	CARMEN-F
chr10	129698092	.	CARMEN-F
chr10	129760796	.	CARMEN-F
chr10	129779185	.	CARMEN-F
chr10	129789877	.	CARMEN-F
chr10	129810574	.	CARMEN-F
chr10	129828048	.	CARMEN-F
chr10	129829306	.	CARMEN-F
chr10	129832992	.	CARMEN-F
chr10	129878709	.	CARMEN-F
chr10	129939290	.	CARMEN-F
chr10	129941966	.	CARMEN-F
chr10	129968981	.	CARMEN-F
chr10	130132333	.	CARMEN-F
chr10	130134432	.	CARMEN-F
chr10	130160158	.	CARMEN-F
chr10	130166762	.	CARMEN-F
chr10	130172349	.	CARMEN-F
chr10	130191263	.	CARMEN-F
chr10	130215044	.	CARMEN-F
chr10	130237096	.	CARMEN-F
chr10	130238131	.	CARMEN-F
chr10	130254421	.	CARMEN-F
chr10	130260476	.	CARMEN-F
chr10	130394447	.	CARMEN-F
chr10	130396150	.	CARMEN-F
chr10	130405628	.	CARMEN-F
chr10	130418490	.	CARMEN-F
chr10	130419064	.	CARMEN-F
chr10	130431743	.	CARMEN-F
chr10	130456800	.	CARMEN-F
chr10	130480613	.	CARMEN-F
chr10	130487963	.	CARMEN-F
chr10	130500624	.	CARMEN-F
chr10	130502607	.	CARMEN-F
chr10	130531779	.	CARMEN-F
chr10	130547868	.	CARMEN-F
chr10	130547935	.	CARMEN-F
chr10	130597780	.	CARMEN-F
chr10	130598458	.	CARMEN-F
chr10	130626674	.	CARMEN-F
chr10	130628328	.	CARMEN-F
chr10	130629424	.	CARMEN-F
chr10	130642501	.	CARMEN-F
chr10	130659780	.	CARMEN-F
chr10	130662715	.	CARMEN-F
chr10	130695176	.	CARMEN-F
chr10	130711969	.	CARMEN-F
chr10	130743379	.	CARMEN-F
chr10	130751432	.	CARMEN-F
chr10	130754572	.	CARMEN-F
chr10	130762994	.	CARMEN-F
chr10	130783471	.	CARMEN-F
chr10	130788390	.	CARMEN-F
chr10	130824944	.	CARMEN-F
chr10	130838755	.	CARMEN-F
chr10	130853664	.	CARMEN-F
chr10	130890805	.	CARMEN-F
chr10	130899531	.	CARMEN-F
chr10	130959385	.	CARMEN-F
chr10	131005166	.	CARMEN-F
chr10	131008842	.	CARMEN-F
chr10	131055134	.	CARMEN-F
chr10	131088390	.	CARMEN-F
chr10	131093783	.	CARMEN-F
chr10	131107637	.	CARMEN-F
chr10	131113020	.	CARMEN-F
chr10	131143070	.	CARMEN-F
chr10	131171448	.	CARMEN-F
chr10	131177423	.	CARMEN-F
chr10	131181788	.	CARMEN-F
chr10	131198235	.	CARMEN-F
chr10	131203662	.	CARMEN-F
chr10	131221026	.	CARMEN-F
chr10	131261737	.	CARMEN-F
chr10	131282085	.	CARMEN-F
chr10	131284339	.	CARMEN-F
chr10	131343981	.	CARMEN-F
chr10	131392449	.	CARMEN-F
chr10	131392863	.	CARMEN-F
chr10	131408138	.	CARMEN-F
chr10	131409387	.	CARMEN-F
chr10	131427184	.	CARMEN-F
chr10	131436274	.	CARMEN-F
chr10	131464743	.	CARMEN-F
chr10	131466090	.	CARMEN-F
chr10	131490018	.	CARMEN-F
chr10	131510456	.	CARMEN-F
chr10	131526527	.	CARMEN-F
chr10	131558788	.	CARMEN-F
chr10	131560107	.	CARMEN-F
chr10	131569862	.	CARMEN-F
chr10	131570431	.	CARMEN-F
chr10	131617069	.	CARMEN-F
chr10	131618426	.	CARMEN-F
chr10	131618741	.	CARMEN-F
chr10	131631988	.	CARMEN-F
chr10	131640858	.	CARMEN-F
chr10	131646847	.	CARMEN-F
chr10	131672129	.	CARMEN-F
chr10	131673239	.	CARMEN-F
chr10	131731429	.	CARMEN-F
chr10	131754449	.	CARMEN-F
chr10	131757624	.	CARMEN-F
chr10	131824976	.	CARMEN-F
chr10	131837084	.	CARMEN-F
chr10	131939623	.	CARMEN-F
chr10	131968294	.	CARMEN-F
chr10	131984672	.	CARMEN-F
chr10	131987216	.	CARMEN-F
chr10	132028178	.	CARMEN-F
chr10	132031072	.	CARMEN-F
chr10	132048518	.	CARMEN-F
chr10	132057978	.	CARMEN-F
chr10	132074272	.	CARMEN-F
chr10	132098114	.	CARMEN-F
chr10	132102638	.	CARMEN-F
chr10	132126699	.	CARMEN-F
chr10	132143673	.	CARMEN-F
chr10	132162137	.	CARMEN-F
chr10	132165302	.	CARMEN-F
chr10	132165307	.	CARMEN-F
chr10	132173976	.	CARMEN-F
chr10	132188767	.	CARMEN-F
chr10	132233515	.	CARMEN-F
chr10	132237252	.	CARMEN-F
chr10	132255047	.	CARMEN-F
chr10	132256886	.	CARMEN-F
chr10	132265481	.	CARMEN-F
chr10	132267918	.	CARMEN-F
chr10	132270801	.	CARMEN-F
chr10	132283423	.	CARMEN-F
chr10	132294271	.	CARMEN-F
chr10	132298124	.	CARMEN-F
chr10	132313576	.	CARMEN-F
chr10	132320561	.	CARMEN-F
chr10	132392692	.	CARMEN-F
chr10	132405585	.	CARMEN-F
chr10	132425731	.	CARMEN-F
chr10	132441913	.	CARMEN-F
chr10	132483094	.	CARMEN-F
chr10	132500291	.	CARMEN-F
chr10	132502744	.	CARMEN-F
chr10	132507995	.	CARMEN-F
chr10	132510128	.	CARMEN-F
chr10	132525896	.	CARMEN-F
chr10	132537245	.	CARMEN-F
chr10	132558811	.	CARMEN-F
chr10	132571706	.	CARMEN-F
chr10	132592565	.	CARMEN-F
chr10	132634681	.	CARMEN-F
chr10	132683794	.	CARMEN-F
chr10	132710974	.	CARMEN-F
chr10	132718124	.	CARMEN-F
chr10	132758040	.	CARMEN-F
chr10	132772735	.	CARMEN-F
chr10	132806242	.	CARMEN-F
chr10	132836747	.	CARMEN-F
chr10	132851371	.	CARMEN-F
chr10	132877207	.	CARMEN-F
chr10	132880670	.	CARMEN-F
chr10	132901548	.	CARMEN-F
chr10	132902292	.	CARMEN-F
chr10	132911343	.	CARMEN-F
chr10	132913374	.	CARMEN-F
chr10	132942954	.	CARMEN-F
chr10	132955405	.	CARMEN-F
chr10	132955824	.	CARMEN-F
chr10	132973208	.	CARMEN-F
chr10	132973396	.	CARMEN-F
chr10	132978211	.	CARMEN-F
chr10	132994941	.	CARMEN-F
chr10	133000986	.	CARMEN-F
chr10	133010009	.	CARMEN-F
chr10	133017297	.	CARMEN-F
chr10	133037386	.	CARMEN-F
chr10	133076514	.	CARMEN-F
chr10	133093243	.	CARMEN-F
chr10	133103851	.	CARMEN-F
chr10	133122513	.	CARMEN-F
chr10	133144369	.	CARMEN-F
chr10	133153468	.	CARMEN-F
chr10	133169941	.	CARMEN-F
chr10	133169965	.	CARMEN-F
chr10	133170194	.	CARMEN-F
chr10	133170205	.	CARMEN-F
chr10	133174817	.	CARMEN-F
chr10	133178156	.	CARMEN-F
chr10	133221038	.	CARMEN-F
chr10	133234457	.	CARMEN-F
chr10	133242960	.	CARMEN-F
chr10	133290604	.	CARMEN-F
chr10	133291878	.	CARMEN-F
chr10	133303383	.	CARMEN-F
chr10	133326131	.	CARMEN-F
chr10	133350980	.	CARMEN-F
chr10	133353412	.	CARMEN-F
chr10	133354371	.	CARMEN-F
chr10	133370104	.	CARMEN-F
chr10	133474240	.	CARMEN-F
chr10	133476925	.	CARMEN-F
chr10	133487113	.	CARMEN-F
chr10	133534522	.	CARMEN-F
chr10	133538986	.	CARMEN-F
chr10	133544735	.	CARMEN-F
chr10	133608519	.	CARMEN-F
chr10	133753703	.	CARMEN-F
chr10	133761707	.	CARMEN-F
chr11	200343	.	CARMEN-F
chr11	202780	.	CARMEN-F
chr11	204715	.	CARMEN-F
chr11	212408	.	CARMEN-F
chr11	214544	.	CARMEN-F
chr11	238496	.	CARMEN-F
chr11	269856	.	CARMEN-F
chr11	270340	.	CARMEN-F
chr11	280000	.	CARMEN-F
chr11	300364	.	CARMEN-F
chr11	307742	.	CARMEN-F
chr11	334878	.	CARMEN-F
chr11	338901	.	CARMEN-F
chr11	358027	.	CARMEN-F
chr11	367213	.	CARMEN-F
chr11	372784	.	CARMEN-F
chr11	393212	.	CARMEN-F
chr11	397706	.	CARMEN-F
chr11	403046	.	CARMEN-F
chr11	413943	.	CARMEN-F
chr11	424127	.	CARMEN-F
chr11	437088	.	CARMEN-F
chr11	439828	.	CARMEN-F
chr11	440857	.	CARMEN-F
chr11	463577	.	CARMEN-F
chr11	478401	.	CARMEN-F
chr11	501841	.	CARMEN-F
chr11	539826	.	CARMEN-F
chr11	540865	.	CARMEN-F
chr11	547236	.	CARMEN-F
chr11	583767	.	CARMEN-F
chr11	589246	.	CARMEN-F
chr11	589643	.	CARMEN-F
chr11	658514	.	CARMEN-F
chr11	683022	.	CARMEN-F
chr11	683403	.	CARMEN-F
chr11	732550	.	CARMEN-F
chr11	744722	.	CARMEN-F
chr11	774982	.	CARMEN-F
chr11	775651	.	CARMEN-F
chr11	776279	.	CARMEN-F
chr11	784219	.	CARMEN-F
chr11	787571	.	CARMEN-F
chr11	807593	.	CARMEN-F
chr11	817509	.	CARMEN-F
chr11	856461	.	CARMEN-F
chr11	872459	.	CARMEN-F
chr11	896726	.	CARMEN-F
chr11	897691	.	CARMEN-F
chr11	915217	.	CARMEN-F
chr11	977682	.	CARMEN-F
chr11	1019422	.	CARMEN-F
chr11	1069718	.	CARMEN-F
chr11	1088174	.	CARMEN-F
chr11	1100782	.	CARMEN-F
chr11	1120929	.	CARMEN-F
chr11	1128339	.	CARMEN-F
chr11	1140432	.	CARMEN-F
chr11	1163940	.	CARMEN-F
chr11	1236656	.	CARMEN-F
chr11	1332797	.	CARMEN-F
chr11	1351773	.	CARMEN-F
chr11	1364164	.	CARMEN-F
chr11	1368234	.	CARMEN-F
chr11	1378172	.	CARMEN-F
chr11	1378198	.	CARMEN-F
chr11	1391380	.	CARMEN-F
chr11	1403521	.	CARMEN-F
chr11	1404848	.	CARMEN-F
chr11	1425165	.	CARMEN-F
chr11	1451299	.	CARMEN-F
chr11	1483790	.	CARMEN-F
chr11	1539198	.	CARMEN-F
chr11	1548571	.	CARMEN-F
chr11	1568759	.	CARMEN-F
chr11	1578242	.	CARMEN-F
chr11	1579343	.	CARMEN-F
chr11	1624865	.	CARMEN-F
chr11	1637059	.	CARMEN-F
chr11	1638676	.	CARMEN-F
chr11	1647465	.	CARMEN-F
chr11	1673021	.	CARMEN-F
chr11	1676536	.	CARMEN-F
chr11	1688923	.	CARMEN-F
chr11	1690778	.	CARMEN-F
chr11	1723209	.	CARMEN-F
chr11	1723338	.	CARMEN-F
chr11	1802886	.	CARMEN-F
chr11	1843362	.	CARMEN-F
chr11	1844782	.	CARMEN-F
chr11	1853662	.	CARMEN-F
chr11	1869230	.	CARMEN-F
chr11	1875281	.	CARMEN-F
chr11	1886192	.	CARMEN-F
chr11	1919901	.	CARMEN-F
chr11	1929306	.	CARMEN-F
chr11	1983872	.	CARMEN-F
chr11	2028171	.	CARMEN-F
chr11	2093581	.	CARMEN-F
chr11	2097929	.	CARMEN-F
chr11	2134754	.	CARMEN-F
chr11	2183496	.	CARMEN-F
chr11	2192349	.	CARMEN-F
chr11	2194940	.	CARMEN-F
chr11	2215989	.	CARMEN-F
chr11	2220616	.	CARMEN-F
chr11	2222264	.	CARMEN-F
chr11	2273669	.	CARMEN-F
chr11	2276385	.	CARMEN-F
chr11	2281354	.	CARMEN-F
chr11	2283049	.	CARMEN-F
chr11	2298994	.	CARMEN-F
chr11	2314214	.	CARMEN-F
chr11	2335471	.	CARMEN-F
chr11	2343543	.	CARMEN-F
chr11	2348003	.	CARMEN-F
chr11	2351126	.	CARMEN-F
chr11	2374189	.	CARMEN-F
chr11	2380435	.	CARMEN-F
chr11	2385539	.	CARMEN-F
chr11	2391574	.	CARMEN-F
chr11	2392864	.	CARMEN-F
chr11	2398292	.	CARMEN-F
chr11	2405029	.	CARMEN-F
chr11	2450502	.	CARMEN-F
chr11	2463862	.	CARMEN-F
chr11	2499260	.	CARMEN-F
chr11	2507756	.	CARMEN-F
chr11	2517113	.	CARMEN-F
chr11	2535740	.	CARMEN-F
chr11	2574922	.	CARMEN-F
chr11	2604663	.	CARMEN-F
chr11	2660209	.	CARMEN-F
chr11	2664590	.	CARMEN-F
chr11	2736454	.	CARMEN-F
chr11	2744072	.	CARMEN-F
chr11	2763601	.	CARMEN-F
chr11	2820135	.	CARMEN-F
chr11	2847029	.	CARMEN-F
chr11	2854107	.	CARMEN-F
chr11	2866458	.	CARMEN-F
chr11	2887524	.	CARMEN-F
chr11	2897100	.	CARMEN-F
chr11	2965692	.	CARMEN-F
chr11	3068896	.	CARMEN-F
chr11	3073407	.	CARMEN-F
chr11	3089471	.	CARMEN-F
chr11	3101259	.	CARMEN-F
chr11	3119397	.	CARMEN-F
chr11	3120653	.	CARMEN-F
chr11	3150473	.	CARMEN-F
chr11	3156974	.	CARMEN-F
chr11	3172167	.	CARMEN-F
chr11	3194178	.	CARMEN-F
chr11	3206756	.	CARMEN-F
chr11	3382729	.	CARMEN-F
chr11	3384024	.	CARMEN-F
chr11	3385689	.	CARMEN-F
chr11	3394596	.	CARMEN-F
chr11	3402953	.	CARMEN-F
chr11	3413470	.	CARMEN-F
chr11	3415126	.	CARMEN-F
chr11	3417958	.	CARMEN-F
chr11	3485837	.	CARMEN-F
chr11	3498148	.	CARMEN-F
chr11	3512768	.	CARMEN-F
chr11	3521275	.	CARMEN-F
chr11	3522008	.	CARMEN-F
chr11	3536461	.	CARMEN-F
chr11	3546156	.	CARMEN-F
chr11	3557149	.	CARMEN-F
chr11	3557346	.	CARMEN-F
chr11	3566000	.	CARMEN-F
chr11	3595053	.	CARMEN-F
chr11	3617805	.	CARMEN-F
chr11	3635291	.	CARMEN-F
chr11	3635736	.	CARMEN-F
chr11	3638538	.	CARMEN-F
chr11	3693081	.	CARMEN-F
chr11	3700239	.	CARMEN-F
chr11	3737736	.	CARMEN-F
chr11	3785016	.	CARMEN-F
chr11	3791975	.	CARMEN-F
chr11	3826063	.	CARMEN-F
chr11	3826856	.	CARMEN-F
chr11	3828810	.	CARMEN-F
chr11	3844556	.	CARMEN-F
chr11	3886552	.	CARMEN-F
chr11	3909091	.	CARMEN-F
chr11	3916512	.	CARMEN-F
chr11	4033301	.	CARMEN-F
chr11	4033708	.	CARMEN-F
chr11	4072003	.	CARMEN-F
chr11	4108629	.	CARMEN-F
chr11	4139898	.	CARMEN-F
chr11	4140201	.	CARMEN-F
chr11	4185790	.	CARMEN-F
chr11	4189617	.	CARMEN-F
chr11	4206068	.	CARMEN-F
chr11	4212120	.	CARMEN-F
chr11	4249362	.	CARMEN-F
chr11	4251967	.	CARMEN-F
chr11	4276716	.	CARMEN-F
chr11	4278433	.	CARMEN-F
chr11	4325188	.	CARMEN-F
chr11	4373390	.	CARMEN-F
chr11	4377329	.	CARMEN-F
chr11	4387337	.	CARMEN-F
chr11	4390887	.	CARMEN-F
chr11	4398143	.	CARMEN-F
chr11	4408742	.	CARMEN-F
chr11	4408960	.	CARMEN-F
chr11	4434524	.	CARMEN-F
chr11	4451401	.	CARMEN-F
chr11	4468933	.	CARMEN-F
chr11	4500859	.	CARMEN-F
chr11	4512658	.	CARMEN-F
chr11	4513852	.	CARMEN-F
chr11	4519773	.	CARMEN-F
chr11	4522286	.	CARMEN-F
chr11	4579710	.	CARMEN-F
chr11	4594278	.	CARMEN-F
chr11	4631984	.	CARMEN-F
chr11	4633587	.	CARMEN-F
chr11	4634945	.	CARMEN-F
chr11	4646086	.	CARMEN-F
chr11	4699438	.	CARMEN-F
chr11	4700912	.	CARMEN-F
chr11	4703858	.	CARMEN-F
chr11	4744796	.	CARMEN-F
chr11	4767602	.	CARMEN-F
chr11	4804790	.	CARMEN-F
chr11	4809020	.	CARMEN-F
chr11	4810174	.	CARMEN-F
chr11	4812405	.	CARMEN-F
chr11	4818313	.	CARMEN-F
chr11	4841623	.	CARMEN-F
chr11	4844846	.	CARMEN-F
chr11	4849039	.	CARMEN-F
chr11	4883248	.	CARMEN-F
chr11	4900084	.	CARMEN-F
chr11	4922536	.	CARMEN-F
chr11	4940317	.	CARMEN-F
chr11	4941522	.	CARMEN-F
chr11	4967069	.	CARMEN-F
chr11	4969832	.	CARMEN-F
chr11	5015636	.	CARMEN-F
chr11	5040311	.	CARMEN-F
chr11	5041725	.	CARMEN-F
chr11	5042862	.	CARMEN-F
chr11	5049747	.	CARMEN-F
chr11	5070652	.	CARMEN-F
chr11	5075101	.	CARMEN-F
chr11	5097351	.	CARMEN-F
chr11	5123161	.	CARMEN-F
chr11	5128986	.	CARMEN-F
chr11	5167579	.	CARMEN-F
chr11	5182546	.	CARMEN-F
chr11	5183612	.	CARMEN-F
chr11	5188736	.	CARMEN-F
chr11	5189167	.	CARMEN-F
chr11	5194190	.	CARMEN-F
chr11	5200003	.	CARMEN-F
chr11	5222329	.	CARMEN-F
chr11	5231153	.	CARMEN-F
chr11	5242347	.	CARMEN-F
chr11	5247268	.	CARMEN-F
chr11	5258586	.	CARMEN-F
chr11	5262937	.	CARMEN-F
chr11	5272370	.	CARMEN-F
chr11	5313729	.	CARMEN-F
chr11	5319685	.	CARMEN-F
chr11	5319883	.	CARMEN-F
chr11	5323672	.	CARMEN-F
chr11	5335080	.	CARMEN-F
chr11	5359565	.	CARMEN-F
chr11	5363305	.	CARMEN-F
chr11	5367064	.	CARMEN-F
chr11	5377657	.	CARMEN-F
chr11	5387210	.	CARMEN-F
chr11	5390350	.	CARMEN-F
chr11	5406204	.	CARMEN-F
chr11	5414068	.	CARMEN-F
chr11	5421332	.	CARMEN-F
chr11	5513777	.	CARMEN-F
chr11	5547798	.	CARMEN-F
chr11	5565979	.	CARMEN-F
chr11	5574320	.	CARMEN-F
chr11	5581933	.	CARMEN-F
chr11	5586609	.	CARMEN-F
chr11	5590959	.	CARMEN-F
chr11	5638809	.	CARMEN-F
chr11	5670298	.	CARMEN-F
chr11	5675956	.	CARMEN-F
chr11	5711387	.	CARMEN-F
chr11	5717483	.	CARMEN-F
chr11	5717994	.	CARMEN-F
chr11	5724552	.	CARMEN-F
chr11	5738971	.	CARMEN-F
chr11	5742910	.	CARMEN-F
chr11	5751101	.	CARMEN-F
chr11	5756165	.	CARMEN-F
chr11	5759054	.	CARMEN-F
chr11	5764314	.	CARMEN-F
chr11	5772958	.	CARMEN-F
chr11	5781704	.	CARMEN-F
chr11	5807619	.	CARMEN-F
chr11	5811371	.	CARMEN-F
chr11	5833611	.	CARMEN-F
chr11	5876487	.	CARMEN-F
chr11	5884439	.	CARMEN-F
chr11	5910061	.	CARMEN-F
chr11	5913461	.	CARMEN-F
chr11	5913655	.	CARMEN-F
chr11	6014479	.	CARMEN-F
chr11	6083601	.	CARMEN-F
chr11	6084317	.	CARMEN-F
chr11	6097832	.	CARMEN-F
chr11	6101151	.	CARMEN-F
chr11	6160437	.	CARMEN-F
chr11	6160547	.	CARMEN-F
chr11	6163389	.	CARMEN-F
chr11	6185511	.	CARMEN-F
chr11	6187028	.	CARMEN-F
chr11	6191107	.	CARMEN-F
chr11	6207131	.	CARMEN-F
chr11	6232144	.	CARMEN-F
chr11	6252234	.	CARMEN-F
chr11	6260249	.	CARMEN-F
chr11	6271949	.	CARMEN-F
chr11	6278097	.	CARMEN-F
chr11	6281220	.	CARMEN-F
chr11	6282542	.	CARMEN-F
chr11	6311299	.	CARMEN-F
chr11	6322015	.	CARMEN-F
chr11	6327120	.	CARMEN-F
chr11	6379094	.	CARMEN-F
chr11	6391779	.	CARMEN-F
chr11	6418458	.	CARMEN-F
chr11	6423352	.	CARMEN-F
chr11	6444861	.	CARMEN-F
chr11	6471717	.	CARMEN-F
chr11	6483409	.	CARMEN-F
chr11	6507749	.	CARMEN-F
chr11	6546983	.	CARMEN-F
chr11	6603786	.	CARMEN-F
chr11	6604085	.	CARMEN-F
chr11	6605759	.	CARMEN-F
chr11	6616904	.	CARMEN-F
chr11	6644282	.	CARMEN-F
chr11	6651782	.	CARMEN-F
chr11	6674900	.	CARMEN-F
chr11	6681126	.	CARMEN-F
chr11	6684233	.	CARMEN-F
chr11	6685758	.	CARMEN-F
chr11	6722659	.	CARMEN-F
chr11	6758562	.	CARMEN-F
chr11	6760942	.	CARMEN-F
chr11	6763853	.	CARMEN-F
chr11	6767368	.	CARMEN-F
chr11	6773073	.	CARMEN-F
chr11	6775454	.	CARMEN-F
chr11	6775735	.	CARMEN-F
chr11	6800683	.	CARMEN-F
chr11	6805111	.	CARMEN-F
chr11	6811494	.	CARMEN-F
chr11	6823908	.	CARMEN-F
chr11	6824041	.	CARMEN-F
chr11	6834237	.	CARMEN-F
chr11	6842712	.	CARMEN-F
chr11	6852451	.	CARMEN-F
chr11	6906188	.	CARMEN-F
chr11	6907873	.	CARMEN-F
chr11	6908733	.	CARMEN-F
chr11	6908821	.	CARMEN-F
chr11	6908936	.	CARMEN-F
chr11	6909773	.	CARMEN-F
chr11	6918151	.	CARMEN-F
chr11	6926436	.	CARMEN-F
chr11	6954182	.	CARMEN-F
chr11	6967273	.	CARMEN-F
chr11	7028867	.	CARMEN-F
chr11	7051917	.	CARMEN-F
chr11	7078355	.	CARMEN-F
chr11	7096780	.	CARMEN-F
chr11	7129445	.	CARMEN-F
chr11	7156287	.	CARMEN-F
chr11	7161633	.	CARMEN-F
chr11	7194782	.	CARMEN-F
chr11	7202725	.	CARMEN-F
chr11	7241067	.	CARMEN-F
chr11	7246989	.	CARMEN-F
chr11	7253746	.	CARMEN-F
chr11	7258024	.	CARMEN-F
chr11	7259291	.	CARMEN-F
chr11	7272905	.	CARMEN-F
chr11	7279541	.	CARMEN-F
chr11	7288012	.	CARMEN-F
chr11	7289536	.	CARMEN-F
chr11	7302276	.	CARMEN-F
chr11	7345875	.	CARMEN-F
chr11	7349356	.	CARMEN-F
chr11	7370430	.	CARMEN-F
chr11	7407907	.	CARMEN-F
chr11	7425285	.	CARMEN-F
chr11	7432029	.	CARMEN-F
chr11	7446985	.	CARMEN-F
chr11	7495341	.	CARMEN-F
chr11	7505742	.	CARMEN-F
chr11	7520296	.	CARMEN-F
chr11	7542411	.	CARMEN-F
chr11	7550903	.	CARMEN-F
chr11	7557295	.	CARMEN-F
chr11	7591296	.	CARMEN-F
chr11	7604679	.	CARMEN-F
chr11	7610665	.	CARMEN-F
chr11	7626835	.	CARMEN-F
chr11	7627867	.	CARMEN-F
chr11	7633117	.	CARMEN-F
chr11	7637393	.	CARMEN-F
chr11	7648074	.	CARMEN-F
chr11	7664037	.	CARMEN-F
chr11	7731703	.	CARMEN-F
chr11	7732345	.	CARMEN-F
chr11	7734391	.	CARMEN-F
chr11	7745974	.	CARMEN-F
chr11	7750883	.	CARMEN-F
chr11	7752242	.	CARMEN-F
chr11	7759605	.	CARMEN-F
chr11	7765084	.	CARMEN-F
chr11	7784448	.	CARMEN-F
chr11	7784454	.	CARMEN-F
chr11	7790448	.	CARMEN-F
chr11	7803011	.	CARMEN-F
chr11	7803349	.	CARMEN-F
chr11	7813857	.	CARMEN-F
chr11	7815205	.	CARMEN-F
chr11	7815221	.	CARMEN-F
chr11	7819254	.	CARMEN-F
chr11	7835103	.	CARMEN-F
chr11	7835979	.	CARMEN-F
chr11	7845216	.	CARMEN-F
chr11	7848201	.	CARMEN-F
chr11	7855153	.	CARMEN-F
chr11	7867102	.	CARMEN-F
chr11	7892364	.	CARMEN-F
chr11	7922463	.	CARMEN-F
chr11	7992591	.	CARMEN-F
chr11	8000263	.	CARMEN-F
chr11	8041622	.	CARMEN-F
chr11	8055833	.	CARMEN-F
chr11	8112154	.	CARMEN-F
chr11	8138310	.	CARMEN-F
chr11	8145160	.	CARMEN-F
chr11	8150930	.	CARMEN-F
chr11	8151770	.	CARMEN-F
chr11	8153947	.	CARMEN-F
chr11	8162601	.	CARMEN-F
chr11	8173379	.	CARMEN-F
chr11	8177005	.	CARMEN-F
chr11	8241203	.	CARMEN-F
chr11	8248754	.	CARMEN-F
chr11	8251590	.	CARMEN-F
chr11	8300210	.	CARMEN-F
chr11	8323573	.	CARMEN-F
chr11	8380377	.	CARMEN-F
chr11	8386884	.	CARMEN-F
chr11	8389988	.	CARMEN-F
chr11	8413037	.	CARMEN-F
chr11	8425357	.	CARMEN-F
chr11	8463345	.	CARMEN-F
chr11	8469006	.	CARMEN-F
chr11	8470580	.	CARMEN-F
chr11	8503984	.	CARMEN-F
chr11	8505128	.	CARMEN-F
chr11	8515708	.	CARMEN-F
chr11	8526636	.	CARMEN-F
chr11	8528798	.	CARMEN-F
chr11	8538148	.	CARMEN-F
chr11	8543781	.	CARMEN-F
chr11	8558750	.	CARMEN-F
chr11	8563953	.	CARMEN-F
chr11	8579663	.	CARMEN-F
chr11	8581813	.	CARMEN-F
chr11	8597314	.	CARMEN-F
chr11	8602260	.	CARMEN-F
chr11	8605221	.	CARMEN-F
chr11	8683933	.	CARMEN-F
chr11	8726943	.	CARMEN-F
chr11	8728189	.	CARMEN-F
chr11	8760648	.	CARMEN-F
chr11	8770746	.	CARMEN-F
chr11	8778202	.	CARMEN-F
chr11	8780243	.	CARMEN-F
chr11	8873291	.	CARMEN-F
chr11	8928057	.	CARMEN-F
chr11	8965431	.	CARMEN-F
chr11	8967284	.	CARMEN-F
chr11	8984553	.	CARMEN-F
chr11	8994087	.	CARMEN-F
chr11	9003305	.	CARMEN-F
chr11	9005832	.	CARMEN-F
chr11	9038689	.	CARMEN-F
chr11	9049628	.	CARMEN-F
chr11	9053511	.	CARMEN-F
chr11	9057545	.	CARMEN-F
chr11	9080641	.	CARMEN-F
chr11	9084089	.	CARMEN-F
chr11	9090493	.	CARMEN-F
chr11	9118885	.	CARMEN-F
chr11	9145446	.	CARMEN-F
chr11	9157659	.	CARMEN-F
chr11	9205652	.	CARMEN-F
chr11	9238000	.	CARMEN-F
chr11	9280714	.	CARMEN-F
chr11	9323235	.	CARMEN-F
chr11	9328972	.	CARMEN-F
chr11	9353829	.	CARMEN-F
chr11	9363997	.	CARMEN-F
chr11	9403970	.	CARMEN-F
chr11	9456563	.	CARMEN-F
chr11	9476405	.	CARMEN-F
chr11	9612103	.	CARMEN-F
chr11	9648382	.	CARMEN-F
chr11	9652446	.	CARMEN-F
chr11	9657232	.	CARMEN-F
chr11	9659968	.	CARMEN-F
chr11	9665253	.	CARMEN-F
chr11	9709543	.	CARMEN-F
chr11	9726035	.	CARMEN-F
chr11	9750821	.	CARMEN-F
chr11	9770661	.	CARMEN-F
chr11	9772714	.	CARMEN-F
chr11	9780681	.	CARMEN-F
chr11	9782069	.	CARMEN-F
chr11	9791761	.	CARMEN-F
chr11	9849257	.	CARMEN-F
chr11	9862740	.	CARMEN-F
chr11	9880564	.	CARMEN-F
chr11	9882381	.	CARMEN-F
chr11	9882612	.	CARMEN-F
chr11	9884786	.	CARMEN-F
chr11	9908716	.	CARMEN-F
chr11	9927532	.	CARMEN-F
chr11	9941619	.	CARMEN-F
chr11	9972974	.	CARMEN-F
chr11	9989055	.	CARMEN-F
chr11	10032057	.	CARMEN-F
chr11	10063329	.	CARMEN-F
chr11	10077602	.	CARMEN-F
chr11	10098766	.	CARMEN-F
chr11	10107729	.	CARMEN-F
chr11	10109723	.	CARMEN-F
chr11	10128665	.	CARMEN-F
chr11	10145739	.	CARMEN-F
chr11	10153817	.	CARMEN-F
chr11	10202810	.	CARMEN-F
chr11	10211466	.	CARMEN-F
chr11	10212012	.	CARMEN-F
chr11	10213383	.	CARMEN-F
chr11	10227273	.	CARMEN-F
chr11	10246344	.	CARMEN-F
chr11	10255958	.	CARMEN-F
chr11	10261478	.	CARMEN-F
chr11	10285682	.	CARMEN-F
chr11	10319395	.	CARMEN-F
chr11	10346014	.	CARMEN-F
chr11	10348562	.	CARMEN-F
chr11	10349562	.	CARMEN-F
chr11	10356783	.	CARMEN-F
chr11	10357293	.	CARMEN-F
chr11	10361690	.	CARMEN-F
chr11	10364927	.	CARMEN-F
chr11	10415621	.	CARMEN-F
chr11	10483790	.	CARMEN-F
chr11	10488517	.	CARMEN-F
chr11	10495447	.	CARMEN-F
chr11	10500796	.	CARMEN-F
chr11	10541578	.	CARMEN-F
chr11	10612084	.	CARMEN-F
chr11	10615341	.	CARMEN-F
chr11	10617553	.	CARMEN-F
chr11	10624975	.	CARMEN-F
chr11	10663361	.	CARMEN-F
chr11	10700775	.	CARMEN-F
chr11	10713630	.	CARMEN-F
chr11	10757482	.	CARMEN-F
chr11	10782030	.	CARMEN-F
chr11	10869715	.	CARMEN-F
chr11	10890764	.	CARMEN-F
chr11	10946476	.	CARMEN-F
chr11	10978409	.	CARMEN-F
chr11	11047385	.	CARMEN-F
chr11	11048940	.	CARMEN-F
chr11	11083830	.	CARMEN-F
chr11	11118618	.	CARMEN-F
chr11	11121897	.	CARMEN-F
chr11	11122858	.	CARMEN-F
chr11	11123150	.	CARMEN-F
chr11	11133527	.	CARMEN-F
chr11	11177459	.	CARMEN-F
chr11	11195160	.	CARMEN-F
chr11	11198768	.	CARMEN-F
chr11	11220424	.	CARMEN-F
chr11	11249304	.	CARMEN-F
chr11	11259376	.	CARMEN-F
chr11	11264416	.	CARMEN-F
chr11	11298557	.	CARMEN-F
chr11	11333231	.	CARMEN-F
chr11	11335230	.	CARMEN-F
chr11	11337146	.	CARMEN-F
chr11	11348292	.	CARMEN-F
chr11	11350648	.	CARMEN-F
chr11	11351244	.	CARMEN-F
chr11	11352084	.	CARMEN-F
chr11	11356375	.	CARMEN-F
chr11	11358190	.	CARMEN-F
chr11	11376812	.	CARMEN-F
chr11	11398602	.	CARMEN-F
chr11	11404147	.	CARMEN-F
chr11	11413368	.	CARMEN-F
chr11	11416494	.	CARMEN-F
chr11	11425627	.	CARMEN-F
chr11	11493983	.	CARMEN-F
chr11	11508017	.	CARMEN-F
chr11	11526481	.	CARMEN-F
chr11	11528329	.	CARMEN-F
chr11	11552263	.	CARMEN-F
chr11	11562552	.	CARMEN-F
chr11	11572026	.	CARMEN-F
chr11	11580678	.	CARMEN-F
chr11	11587671	.	CARMEN-F
chr11	11589169	.	CARMEN-F
chr11	11647913	.	CARMEN-F
chr11	11679147	.	CARMEN-F
chr11	11746464	.	CARMEN-F
chr11	11753390	.	CARMEN-F
chr11	11760057	.	CARMEN-F
chr11	11781305	.	CARMEN-F
chr11	11791074	.	CARMEN-F
chr11	11803795	.	CARMEN-F
chr11	11809940	.	CARMEN-F
chr11	11815330	.	CARMEN-F
chr11	11816466	.	CARMEN-F
chr11	11832814	.	CARMEN-F
chr11	11840247	.	CARMEN-F
chr11	11886878	.	CARMEN-F
chr11	11984770	.	CARMEN-F
chr11	11988272	.	CARMEN-F
chr11	12024808	.	CARMEN-F
chr11	12044065	.	CARMEN-F
chr11	12059082	.	CARMEN-F
chr11	12063556	.	CARMEN-F
chr11	12075525	.	CARMEN-F
chr11	12079018	.	CARMEN-F
chr11	12087299	.	CARMEN-F
chr11	12126377	.	CARMEN-F
chr11	12148937	.	CARMEN-F
chr11	12180343	.	CARMEN-F
chr11	12187955	.	CARMEN-F
chr11	12190834	.	CARMEN-F
chr11	12192763	.	CARMEN-F
chr11	12213613	.	CARMEN-F
chr11	12246751	.	CARMEN-F
chr11	12256158	.	CARMEN-F
chr11	12260978	.	CARMEN-F
chr11	12262381	.	CARMEN-F
chr11	12305913	.	CARMEN-F
chr11	12317394	.	CARMEN-F
chr11	12322193	.	CARMEN-F
chr11	12322309	.	CARMEN-F
chr11	12332691	.	CARMEN-F
chr11	12362688	.	CARMEN-F
chr11	12362774	.	CARMEN-F
chr11	12364286	.	CARMEN-F
chr11	12373029	.	CARMEN-F
chr11	12428717	.	CARMEN-F
chr11	12438680	.	CARMEN-F
chr11	12458540	.	CARMEN-F
chr11	12470384	.	CARMEN-F
chr11	12495147	.	CARMEN-F
chr11	12515916	.	CARMEN-F
chr11	12516813	.	CARMEN-F
chr11	12601210	.	CARMEN-F
chr11	12610986	.	CARMEN-F
chr11	12625319	.	CARMEN-F
chr11	12633391	.	CARMEN-F
chr11	12657243	.	CARMEN-F
chr11	12697644	.	CARMEN-F
chr11	12706717	.	CARMEN-F
chr11	12784269	.	CARMEN-F
chr11	12791026	.	CARMEN-F
chr11	12834092	.	CARMEN-F
chr11	12906473	.	CARMEN-F
chr11	12964123	.	CARMEN-F
chr11	12984486	.	CARMEN-F
chr11	13003613	.	CARMEN-F
chr11	13006288	.	CARMEN-F
chr11	13055718	.	CARMEN-F
chr11	13093694	.	CARMEN-F
chr11	13104688	.	CARMEN-F
chr11	13115624	.	CARMEN-F
chr11	13128970	.	CARMEN-F
chr11	13139868	.	CARMEN-F
chr11	13157644	.	CARMEN-F
chr11	13164992	.	CARMEN-F
chr11	13222558	.	CARMEN-F
chr11	13253693	.	CARMEN-F
chr11	13271701	.	CARMEN-F
chr11	13286075	.	CARMEN-F
chr11	13290727	.	CARMEN-F
chr11	13292928	.	CARMEN-F
chr11	13324747	.	CARMEN-F
chr11	13396406	.	CARMEN-F
chr11	13406966	.	CARMEN-F
chr11	13475734	.	CARMEN-F
chr11	13497045	.	CARMEN-F
chr11	13517399	.	CARMEN-F
chr11	13517965	.	CARMEN-F
chr11	13533446	.	CARMEN-F
chr11	13543097	.	CARMEN-F
chr11	13545112	.	CARMEN-F
chr11	13566007	.	CARMEN-F
chr11	13604704	.	CARMEN-F
chr11	13607636	.	CARMEN-F
chr11	13611212	.	CARMEN-F
chr11	13630790	.	CARMEN-F
chr11	13661272	.	CARMEN-F
chr11	13716684	.	CARMEN-F
chr11	13718827	.	CARMEN-F
chr11	13752176	.	CARMEN-F
chr11	13755253	.	CARMEN-F
chr11	13756389	.	CARMEN-F
chr11	13782698	.	CARMEN-F
chr11	13783160	.	CARMEN-F
chr11	13805803	.	CARMEN-F
chr11	13825062	.	CARMEN-F
chr11	13856728	.	CARMEN-F
chr11	13861207	.	CARMEN-F
chr11	13868250	.	CARMEN-F
chr11	13873860	.	CARMEN-F
chr11	13896140	.	CARMEN-F
chr11	13899554	.	CARMEN-F
chr11	13918717	.	CARMEN-F
chr11	13919917	.	CARMEN-F
chr11	13952508	.	CARMEN-F
chr11	13959585	.	CARMEN-F
chr11	13973366	.	CARMEN-F
chr11	14028733	.	CARMEN-F
chr11	14044939	.	CARMEN-F
chr11	14069912	.	CARMEN-F
chr11	14081056	.	CARMEN-F
chr11	14091967	.	CARMEN-F
chr11	14107329	.	CARMEN-F
chr11	14128161	.	CARMEN-F
chr11	14132523	.	CARMEN-F
chr11	14203037	.	CARMEN-F
chr11	14215201	.	CARMEN-F
chr11	14235017	.	CARMEN-F
chr11	14244853	.	CARMEN-F
chr11	14249489	.	CARMEN-F
chr11	14319178	.	CARMEN-F
chr11	14389183	.	CARMEN-F
chr11	14401378	.	CARMEN-F
chr11	14404942	.	CARMEN-F
chr11	14428919	.	CARMEN-F
chr11	14434957	.	CARMEN-F
chr11	14438607	.	CARMEN-F
chr11	14440986	.	CARMEN-F
chr11	14461728	.	CARMEN-F
chr11	14547302	.	CARMEN-F
chr11	14653797	.	CARMEN-F
chr11	14774357	.	CARMEN-F
chr11	14822478	.	CARMEN-F
chr11	14870519	.	CARMEN-F
chr11	14939239	.	CARMEN-F
chr11	14977057	.	CARMEN-F
chr11	15065085	.	CARMEN-F
chr11	15095002	.	CARMEN-F
chr11	15109346	.	CARMEN-F
chr11	15132533	.	CARMEN-F
chr11	15160172	.	CARMEN-F
chr11	15183795	.	CARMEN-F
chr11	15217808	.	CARMEN-F
chr11	15296396	.	CARMEN-F
chr11	15299553	.	CARMEN-F
chr11	15312583	.	CARMEN-F
chr11	15345550	.	CARMEN-F
chr11	15349995	.	CARMEN-F
chr11	15417025	.	CARMEN-F
chr11	15457615	.	CARMEN-F
chr11	15497708	.	CARMEN-F
chr11	15512235	.	CARMEN-F
chr11	15519198	.	CARMEN-F
chr11	15545403	.	CARMEN-F
chr11	15599418	.	CARMEN-F
chr11	15614953	.	CARMEN-F
chr11	15630241	.	CARMEN-F
chr11	15635386	.	CARMEN-F
chr11	15666257	.	CARMEN-F
chr11	15694628	.	CARMEN-F
chr11	15729485	.	CARMEN-F
chr11	15740144	.	CARMEN-F
chr11	15741524	.	CARMEN-F
chr11	15781716	.	CARMEN-F
chr11	15783831	.	CARMEN-F
chr11	15786955	.	CARMEN-F
chr11	15821019	.	CARMEN-F
chr11	15868215	.	CARMEN-F
chr11	15877180	.	CARMEN-F
chr11	15936583	.	CARMEN-F
chr11	15985693	.	CARMEN-F
chr11	16033688	.	CARMEN-F
chr11	16117253	.	CARMEN-F
chr11	16200153	.	CARMEN-F
chr11	16214957	.	CARMEN-F
chr11	16261457	.	CARMEN-F
chr11	16271577	.	CARMEN-F
chr11	16273344	.	CARMEN-F
chr11	16280948	.	CARMEN-F
chr11	16312152	.	CARMEN-F
chr11	16365346	.	CARMEN-F
chr11	16385632	.	CARMEN-F
chr11	16388971	.	CARMEN-F
chr11	16398526	.	CARMEN-F
chr11	16441512	.	CARMEN-F
chr11	16456176	.	CARMEN-F
chr11	16466016	.	CARMEN-F
chr11	16472925	.	CARMEN-F
chr11	16494019	.	CARMEN-F
chr11	16529402	.	CARMEN-F
chr11	16536908	.	CARMEN-F
chr11	16561373	.	CARMEN-F
chr11	16613419	.	CARMEN-F
chr11	16624330	.	CARMEN-F
chr11	16624690	.	CARMEN-F
chr11	16626744	.	CARMEN-F
chr11	16655790	.	CARMEN-F
chr11	16673917	.	CARMEN-F
chr11	16686531	.	CARMEN-F
chr11	16717933	.	CARMEN-F
chr11	16745778	.	CARMEN-F
chr11	16822203	.	CARMEN-F
chr11	16831867	.	CARMEN-F
chr11	16844705	.	CARMEN-F
chr11	16879914	.	CARMEN-F
chr11	16914402	.	CARMEN-F
chr11	16962902	.	CARMEN-F
chr11	16969698	.	CARMEN-F
chr11	16971974	.	CARMEN-F
chr11	16977263	.	CARMEN-F
chr11	16982937	.	CARMEN-F
chr11	17008953	.	CARMEN-F
chr11	17028831	.	CARMEN-F
chr11	17098211	.	CARMEN-F
chr11	17108279	.	CARMEN-F
chr11	17127313	.	CARMEN-F
chr11	17185533	.	CARMEN-F
chr11	17185886	.	CARMEN-F
chr11	17186545	.	CARMEN-F
chr11	17245482	.	CARMEN-F
chr11	17296760	.	CARMEN-F
chr11	17401072	.	CARMEN-F
chr11	17413955	.	CARMEN-F
chr11	17466885	.	CARMEN-F
chr11	17489285	.	CARMEN-F
chr11	17524956	.	CARMEN-F
chr11	17539461	.	CARMEN-F
chr11	17543267	.	CARMEN-F
chr11	17543640	.	CARMEN-F
chr11	17568068	.	CARMEN-F
chr11	17571568	.	CARMEN-F
chr11	17592992	.	CARMEN-F
chr11	17620558	.	CARMEN-F
chr11	17632839	.	CARMEN-F
chr11	17636919	.	CARMEN-F
chr11	17664892	.	CARMEN-F
chr11	17679501	.	CARMEN-F
chr11	17700214	.	CARMEN-F
chr11	17708759	.	CARMEN-F
chr11	17812180	.	CARMEN-F
chr11	17847126	.	CARMEN-F
chr11	17872864	.	CARMEN-F
chr11	17890416	.	CARMEN-F
chr11	17936316	.	CARMEN-F
chr11	17980925	.	CARMEN-F
chr11	18006272	.	CARMEN-F
chr11	18039122	.	CARMEN-F
chr11	18045984	.	CARMEN-F
chr11	18063710	.	CARMEN-F
chr11	18082907	.	CARMEN-F
chr11	18097177	.	CARMEN-F
chr11	18103290	.	CARMEN-F
chr11	18107472	.	CARMEN-F
chr11	18107897	.	CARMEN-F
chr11	18112335	.	CARMEN-F
chr11	18128798	.	CARMEN-F
chr11	18133796	.	CARMEN-F
chr11	18160494	.	CARMEN-F
chr11	18180060	.	CARMEN-F
chr11	18185667	.	CARMEN-F
chr11	18221742	.	CARMEN-F
chr11	18236192	.	CARMEN-F
chr11	18236777	.	CARMEN-F
chr11	18246705	.	CARMEN-F
chr11	18246949	.	CARMEN-F
chr11	18255736	.	CARMEN-F
chr11	18275183	.	CARMEN-F
chr11	18369041	.	CARMEN-F
chr11	18390870	.	CARMEN-F
chr11	18394766	.	CARMEN-F
chr11	18420420	.	CARMEN-F
chr11	18427212	.	CARMEN-F
chr11	18427714	.	CARMEN-F
chr11	18430412	.	CARMEN-F
chr11	18440102	.	CARMEN-F
chr11	18466242	.	CARMEN-F
chr11	18512975	.	CARMEN-F
chr11	18513884	.	CARMEN-F
chr11	18514104	.	CARMEN-F
chr11	18555412	.	CARMEN-F
chr11	18559179	.	CARMEN-F
chr11	18574368	.	CARMEN-F
chr11	18585645	.	CARMEN-F
chr11	18605166	.	CARMEN-F
chr11	18612424	.	CARMEN-F
chr11	18624121	.	CARMEN-F
chr11	18650922	.	CARMEN-F
chr11	18656685	.	CARMEN-F
chr11	18664610	.	CARMEN-F
chr11	18714700	.	CARMEN-F
chr11	18715395	.	CARMEN-F
chr11	18725050	.	CARMEN-F
chr11	18745299	.	CARMEN-F
chr11	18770462	.	CARMEN-F
chr11	18771333	.	CARMEN-F
chr11	18773556	.	CARMEN-F
chr11	18801929	.	CARMEN-F
chr11	18816352	.	CARMEN-F
chr11	18826359	.	CARMEN-F
chr11	18830036	.	CARMEN-F
chr11	18836838	.	CARMEN-F
chr11	18838175	.	CARMEN-F
chr11	18853169	.	CARMEN-F
chr11	18854371	.	CARMEN-F
chr11	18856525	.	CARMEN-F
chr11	18870035	.	CARMEN-F
chr11	18920449	.	CARMEN-F
chr11	18937698	.	CARMEN-F
chr11	18953579	.	CARMEN-F
chr11	18957848	.	CARMEN-F
chr11	18968279	.	CARMEN-F
chr11	19035955	.	CARMEN-F
chr11	19058693	.	CARMEN-F
chr11	19060482	.	CARMEN-F
chr11	19170823	.	CARMEN-F
chr11	19209647	.	CARMEN-F
chr11	19209693	.	CARMEN-F
chr11	19214931	.	CARMEN-F
chr11	19238321	.	CARMEN-F
chr11	19259724	.	CARMEN-F
chr11	19297198	.	CARMEN-F
chr11	19300979	.	CARMEN-F
chr11	19328715	.	CARMEN-F
chr11	19343652	.	CARMEN-F
chr11	19367112	.	CARMEN-F
chr11	19401570	.	CARMEN-F
chr11	19427066	.	CARMEN-F
chr11	19429275	.	CARMEN-F
chr11	19435793	.	CARMEN-F
chr11	19466985	.	CARMEN-F
chr11	19506456	.	CARMEN-F
chr11	19519328	.	CARMEN-F
chr11	19526612	.	CARMEN-F
chr11	19545043	.	CARMEN-F
chr11	19620175	.	CARMEN-F
chr11	19623588	.	CARMEN-F
chr11	19636431	.	CARMEN-F
chr11	19652096	.	CARMEN-F
chr11	19678054	.	CARMEN-F
chr11	19716262	.	CARMEN-F
chr11	19719329	.	CARMEN-F
chr11	19768572	.	CARMEN-F
chr11	19777024	.	CARMEN-F
chr11	19778948	.	CARMEN-F
chr11	19810161	.	CARMEN-F
chr11	19813906	.	CARMEN-F
chr11	19816377	.	CARMEN-F
chr11	19835497	.	CARMEN-F
chr11	19852681	.	CARMEN-F
chr11	19857805	.	CARMEN-F
chr11	19864088	.	CARMEN-F
chr11	19900674	.	CARMEN-F
chr11	19955018	.	CARMEN-F
chr11	19960609	.	CARMEN-F
chr11	20016874	.	CARMEN-F
chr11	20038899	.	CARMEN-F
chr11	20044809	.	CARMEN-F
chr11	20072412	.	CARMEN-F
chr11	20078796	.	CARMEN-F
chr11	20099363	.	CARMEN-F
chr11	20140007	.	CARMEN-F
chr11	20141843	.	CARMEN-F
chr11	20153089	.	CARMEN-F
chr11	20155440	.	CARMEN-F
chr11	20162289	.	CARMEN-F
chr11	20174049	.	CARMEN-F
chr11	20180564	.	CARMEN-F
chr11	20203684	.	CARMEN-F
chr11	20208294	.	CARMEN-F
chr11	20251537	.	CARMEN-F
chr11	20254675	.	CARMEN-F
chr11	20260489	.	CARMEN-F
chr11	20264577	.	CARMEN-F
chr11	20279575	.	CARMEN-F
chr11	20280286	.	CARMEN-F
chr11	20293986	.	CARMEN-F
chr11	20303389	.	CARMEN-F
chr11	20305772	.	CARMEN-F
chr11	20306218	.	CARMEN-F
chr11	20309128	.	CARMEN-F
chr11	20332149	.	CARMEN-F
chr11	20366551	.	CARMEN-F
chr11	20391371	.	CARMEN-F
chr11	20413751	.	CARMEN-F
chr11	20419910	.	CARMEN-F
chr11	20422560	.	CARMEN-F
chr11	20435610	.	CARMEN-F
chr11	20438825	.	CARMEN-F
chr11	20441366	.	CARMEN-F
chr11	20471310	.	CARMEN-F
chr11	20488194	.	CARMEN-F
chr11	20534022	.	CARMEN-F
chr11	20571120	.	CARMEN-F
chr11	20572971	.	CARMEN-F
chr11	20580224	.	CARMEN-F
chr11	20598274	.	CARMEN-F
chr11	20606491	.	CARMEN-F
chr11	20614120	.	CARMEN-F
chr11	20642894	.	CARMEN-F
chr11	20648665	.	CARMEN-F
chr11	20653890	.	CARMEN-F
chr11	20668471	.	CARMEN-F
chr11	20703590	.	CARMEN-F
chr11	20728919	.	CARMEN-F
chr11	20732139	.	CARMEN-F
chr11	20745322	.	CARMEN-F
chr11	20771106	.	CARMEN-F
chr11	20810054	.	CARMEN-F
chr11	20833466	.	CARMEN-F
chr11	20841019	.	CARMEN-F
chr11	20845973	.	CARMEN-F
chr11	20846638	.	CARMEN-F
chr11	20863384	.	CARMEN-F
chr11	20866637	.	CARMEN-F
chr11	20901734	.	CARMEN-F
chr11	20920183	.	CARMEN-F
chr11	20936797	.	CARMEN-F
chr11	20949393	.	CARMEN-F
chr11	20971579	.	CARMEN-F
chr11	20997652	.	CARMEN-F
chr11	21010321	.	CARMEN-F
chr11	21019368	.	CARMEN-F
chr11	21035121	.	CARMEN-F
chr11	21058396	.	CARMEN-F
chr11	21085116	.	CARMEN-F
chr11	21126319	.	CARMEN-F
chr11	21142780	.	CARMEN-F
chr11	21143718	.	CARMEN-F
chr11	21172392	.	CARMEN-F
chr11	21175752	.	CARMEN-F
chr11	21188481	.	CARMEN-F
chr11	21205436	.	CARMEN-F
chr11	21229860	.	CARMEN-F
chr11	21276266	.	CARMEN-F
chr11	21294313	.	CARMEN-F
chr11	21316564	.	CARMEN-F
chr11	21395216	.	CARMEN-F
chr11	21397328	.	CARMEN-F
chr11	21419301	.	CARMEN-F
chr11	21438267	.	CARMEN-F
chr11	21469227	.	CARMEN-F
chr11	21478468	.	CARMEN-F
chr11	21509220	.	CARMEN-F
chr11	21542172	.	CARMEN-F
chr11	21565017	.	CARMEN-F
chr11	21590751	.	CARMEN-F
chr11	21606136	.	CARMEN-F
chr11	21607471	.	CARMEN-F
chr11	21612796	.	CARMEN-F
chr11	21613702	.	CARMEN-F
chr11	21618515	.	CARMEN-F
chr11	21620692	.	CARMEN-F
chr11	21641770	.	CARMEN-F
chr11	21642016	.	CARMEN-F
chr11	21651632	.	CARMEN-F
chr11	21654651	.	CARMEN-F
chr11	21674728	.	CARMEN-F
chr11	21677844	.	CARMEN-F
chr11	21698003	.	CARMEN-F
chr11	21743544	.	CARMEN-F
chr11	21766027	.	CARMEN-F
chr11	21767542	.	CARMEN-F
chr11	21779808	.	CARMEN-F
chr11	21793414	.	CARMEN-F
chr11	21802106	.	CARMEN-F
chr11	21807747	.	CARMEN-F
chr11	21808837	.	CARMEN-F
chr11	21818628	.	CARMEN-F
chr11	21843428	.	CARMEN-F
chr11	21847467	.	CARMEN-F
chr11	21851089	.	CARMEN-F
chr11	21862108	.	CARMEN-F
chr11	21865116	.	CARMEN-F
chr11	21895362	.	CARMEN-F
chr11	21902806	.	CARMEN-F
chr11	21921542	.	CARMEN-F
chr11	21945872	.	CARMEN-F
chr11	21961317	.	CARMEN-F
chr11	21962874	.	CARMEN-F
chr11	21963018	.	CARMEN-F
chr11	21963036	.	CARMEN-F
chr11	21975492	.	CARMEN-F
chr11	21989998	.	CARMEN-F
chr11	22044606	.	CARMEN-F
chr11	22061787	.	CARMEN-F
chr11	22091376	.	CARMEN-F
chr11	22170214	.	CARMEN-F
chr11	22179461	.	CARMEN-F
chr11	22212464	.	CARMEN-F
chr11	22220235	.	CARMEN-F
chr11	22238284	.	CARMEN-F
chr11	22249605	.	CARMEN-F
chr11	22267802	.	CARMEN-F
chr11	22271313	.	CARMEN-F
chr11	22354177	.	CARMEN-F
chr11	22382597	.	CARMEN-F
chr11	22383479	.	CARMEN-F
chr11	22396098	.	CARMEN-F
chr11	22415887	.	CARMEN-F
chr11	22418668	.	CARMEN-F
chr11	22423871	.	CARMEN-F
chr11	22431647	.	CARMEN-F
chr11	22483660	.	CARMEN-F
chr11	22498409	.	CARMEN-F
chr11	22509395	.	CARMEN-F
chr11	22525083	.	CARMEN-F
chr11	22526385	.	CARMEN-F
chr11	22570284	.	CARMEN-F
chr11	22656666	.	CARMEN-F
chr11	22680792	.	CARMEN-F
chr11	22688837	.	CARMEN-F
chr11	22691836	.	CARMEN-F
chr11	22711289	.	CARMEN-F
chr11	22718590	.	CARMEN-F
chr11	22718805	.	CARMEN-F
chr11	22791384	.	CARMEN-F
chr11	22800724	.	CARMEN-F
chr11	22800907	.	CARMEN-F
chr11	22803852	.	CARMEN-F
chr11	22818697	.	CARMEN-F
chr11	22821076	.	CARMEN-F
chr11	22842425	.	CARMEN-F
chr11	22872506	.	CARMEN-F
chr11	22877225	.	CARMEN-F
chr11	23003206	.	CARMEN-F
chr11	23017289	.	CARMEN-F
chr11	23024395	.	CARMEN-F
chr11	23029836	.	CARMEN-F
chr11	23030962	.	CARMEN-F
chr11	23033372	.	CARMEN-F
chr11	23081177	.	CARMEN-F
chr11	23106990	.	CARMEN-F
chr11	23159610	.	CARMEN-F
chr11	23191347	.	CARMEN-F
chr11	23196268	.	CARMEN-F
chr11	23207599	.	CARMEN-F
chr11	23208622	.	CARMEN-F
chr11	23219849	.	CARMEN-F
chr11	23220888	.	CARMEN-F
chr11	23238577	.	CARMEN-F
chr11	23239986	.	CARMEN-F
chr11	23242861	.	CARMEN-F
chr11	23266888	.	CARMEN-F
chr11	23281417	.	CARMEN-F
chr11	23332898	.	CARMEN-F
chr11	23364486	.	CARMEN-F
chr11	23421863	.	CARMEN-F
chr11	23425580	.	CARMEN-F
chr11	23434122	.	CARMEN-F
chr11	23435412	.	CARMEN-F
chr11	23438853	.	CARMEN-F
chr11	23456909	.	CARMEN-F
chr11	23457683	.	CARMEN-F
chr11	23470951	.	CARMEN-F
chr11	23485279	.	CARMEN-F
chr11	23485425	.	CARMEN-F
chr11	23488635	.	CARMEN-F
chr11	23524416	.	CARMEN-F
chr11	23540739	.	CARMEN-F
chr11	23552589	.	CARMEN-F
chr11	23555846	.	CARMEN-F
chr11	23561278	.	CARMEN-F
chr11	23570949	.	CARMEN-F
chr11	23616247	.	CARMEN-F
chr11	23660264	.	CARMEN-F
chr11	23668274	.	CARMEN-F
chr11	23698415	.	CARMEN-F
chr11	23734965	.	CARMEN-F
chr11	23754598	.	CARMEN-F
chr11	23775150	.	CARMEN-F
chr11	23783286	.	CARMEN-F
chr11	23790861	.	CARMEN-F
chr11	23844055	.	CARMEN-F
chr11	23852622	.	CARMEN-F
chr11	23895833	.	CARMEN-F
chr11	23917465	.	CARMEN-F
chr11	23984205	.	CARMEN-F
chr11	23985518	.	CARMEN-F
chr11	24035347	.	CARMEN-F
chr11	24045640	.	CARMEN-F
chr11	24047354	.	CARMEN-F
chr11	24064600	.	CARMEN-F
chr11	24136604	.	CARMEN-F
chr11	24171720	.	CARMEN-F
chr11	24227228	.	CARMEN-F
chr11	24231868	.	CARMEN-F
chr11	24245964	.	CARMEN-F
chr11	24261556	.	CARMEN-F
chr11	24326182	.	CARMEN-F
chr11	24355919	.	CARMEN-F
chr11	24377635	.	CARMEN-F
chr11	24387511	.	CARMEN-F
chr11	24415534	.	CARMEN-F
chr11	24464232	.	CARMEN-F
chr11	24502073	.	CARMEN-F
chr11	24512059	.	CARMEN-F
chr11	24515616	.	CARMEN-F
chr11	24549370	.	CARMEN-F
chr11	24551531	.	CARMEN-F
chr11	24567192	.	CARMEN-F
chr11	24587437	.	CARMEN-F
chr11	24594264	.	CARMEN-F
chr11	24615907	.	CARMEN-F
chr11	24618951	.	CARMEN-F
chr11	24622984	.	CARMEN-F
chr11	24627730	.	CARMEN-F
chr11	24655433	.	CARMEN-F
chr11	24691200	.	CARMEN-F
chr11	24695021	.	CARMEN-F
chr11	24717220	.	CARMEN-F
chr11	24721623	.	CARMEN-F
chr11	24728665	.	CARMEN-F
chr11	24729128	.	CARMEN-F
chr11	24770596	.	CARMEN-F
chr11	24770830	.	CARMEN-F
chr11	24773729	.	CARMEN-F
chr11	24776119	.	CARMEN-F
chr11	24778443	.	CARMEN-F
chr11	24805389	.	CARMEN-F
chr11	24813971	.	CARMEN-F
chr11	24832897	.	CARMEN-F
chr11	24837403	.	CARMEN-F
chr11	24837858	.	CARMEN-F
chr11	24869493	.	CARMEN-F
chr11	24871378	.	CARMEN-F
chr11	24908899	.	CARMEN-F
chr11	24951071	.	CARMEN-F
chr11	24969306	.	CARMEN-F
chr11	24976114	.	CARMEN-F
chr11	24977860	.	CARMEN-F
chr11	24979408	.	CARMEN-F
chr11	24979977	.	CARMEN-F
chr11	25008629	.	CARMEN-F
chr11	25015697	.	CARMEN-F
chr11	25020703	.	CARMEN-F
chr11	25037073	.	CARMEN-F
chr11	25040850	.	CARMEN-F
chr11	25063486	.	CARMEN-F
chr11	25065686	.	CARMEN-F
chr11	25068690	.	CARMEN-F
chr11	25086258	.	CARMEN-F
chr11	25087397	.	CARMEN-F
chr11	25098384	.	CARMEN-F
chr11	25125810	.	CARMEN-F
chr11	25129374	.	CARMEN-F
chr11	25138451	.	CARMEN-F
chr11	25160802	.	CARMEN-F
chr11	25161161	.	CARMEN-F
chr11	25166278	.	CARMEN-F
chr11	25222992	.	CARMEN-F
chr11	25234010	.	CARMEN-F
chr11	25247581	.	CARMEN-F
chr11	25256686	.	CARMEN-F
chr11	25262531	.	CARMEN-F
chr11	25280538	.	CARMEN-F
chr11	25282095	.	CARMEN-F
chr11	25307369	.	CARMEN-F
chr11	25311028	.	CARMEN-F
chr11	25336238	.	CARMEN-F
chr11	25339462	.	CARMEN-F
chr11	25340133	.	CARMEN-F
chr11	25369448	.	CARMEN-F
chr11	25382470	.	CARMEN-F
chr11	25411197	.	CARMEN-F
chr11	25421540	.	CARMEN-F
chr11	25473540	.	CARMEN-F
chr11	25512142	.	CARMEN-F
chr11	25514676	.	CARMEN-F
chr11	25516806	.	CARMEN-F
chr11	25564454	.	CARMEN-F
chr11	25618789	.	CARMEN-F
chr11	25659184	.	CARMEN-F
chr11	25694606	.	CARMEN-F
chr11	25697396	.	CARMEN-F
chr11	25707482	.	CARMEN-F
chr11	25740470	.	CARMEN-F
chr11	25748313	.	CARMEN-F
chr11	25772544	.	CARMEN-F
chr11	25816639	.	CARMEN-F
chr11	25817026	.	CARMEN-F
chr11	25817190	.	CARMEN-F
chr11	25854521	.	CARMEN-F
chr11	25944288	.	CARMEN-F
chr11	25946550	.	CARMEN-F
chr11	25947198	.	CARMEN-F
chr11	25949582	.	CARMEN-F
chr11	25961787	.	CARMEN-F
chr11	25970687	.	CARMEN-F
chr11	25986520	.	CARMEN-F
chr11	26010767	.	CARMEN-F
chr11	26011392	.	CARMEN-F
chr11	26018788	.	CARMEN-F
chr11	26030095	.	CARMEN-F
chr11	26052505	.	CARMEN-F
chr11	26057704	.	CARMEN-F
chr11	26065918	.	CARMEN-F
chr11	26082106	.	CARMEN-F
chr11	26089704	.	CARMEN-F
chr11	26096552	.	CARMEN-F
chr11	26096678	.	CARMEN-F
chr11	26112403	.	CARMEN-F
chr11	26117768	.	CARMEN-F
chr11	26138189	.	CARMEN-F
chr11	26156627	.	CARMEN-F
chr11	26158912	.	CARMEN-F
chr11	26160986	.	CARMEN-F
chr11	26170630	.	CARMEN-F
chr11	26184722	.	CARMEN-F
chr11	26209562	.	CARMEN-F
chr11	26210358	.	CARMEN-F
chr11	26213280	.	CARMEN-F
chr11	26224020	.	CARMEN-F
chr11	26231025	.	CARMEN-F
chr11	26243892	.	CARMEN-F
chr11	26251412	.	CARMEN-F
chr11	26271958	.	CARMEN-F
chr11	26278750	.	CARMEN-F
chr11	26282638	.	CARMEN-F
chr11	26283193	.	CARMEN-F
chr11	26284115	.	CARMEN-F
chr11	26288589	.	CARMEN-F
chr11	26342227	.	CARMEN-F
chr11	26366844	.	CARMEN-F
chr11	26408766	.	CARMEN-F
chr11	26409566	.	CARMEN-F
chr11	26432600	.	CARMEN-F
chr11	26485490	.	CARMEN-F
chr11	26514427	.	CARMEN-F
chr11	26518396	.	CARMEN-F
chr11	26520398	.	CARMEN-F
chr11	26526166	.	CARMEN-F
chr11	26539050	.	CARMEN-F
chr11	26550053	.	CARMEN-F
chr11	26561616	.	CARMEN-F
chr11	26582109	.	CARMEN-F
chr11	26586647	.	CARMEN-F
chr11	26601027	.	CARMEN-F
chr11	26609105	.	CARMEN-F
chr11	26613835	.	CARMEN-F
chr11	26659099	.	CARMEN-F
chr11	26690250	.	CARMEN-F
chr11	26767717	.	CARMEN-F
chr11	26775715	.	CARMEN-F
chr11	26792351	.	CARMEN-F
chr11	26819197	.	CARMEN-F
chr11	26839466	.	CARMEN-F
chr11	26841655	.	CARMEN-F
chr11	26853033	.	CARMEN-F
chr11	26904933	.	CARMEN-F
chr11	26943806	.	CARMEN-F
chr11	26960105	.	CARMEN-F
chr11	27005904	.	CARMEN-F
chr11	27082927	.	CARMEN-F
chr11	27095194	.	CARMEN-F
chr11	27122229	.	CARMEN-F
chr11	27125747	.	CARMEN-F
chr11	27130445	.	CARMEN-F
chr11	27131374	.	CARMEN-F
chr11	27171312	.	CARMEN-F
chr11	27182903	.	CARMEN-F
chr11	27183504	.	CARMEN-F
chr11	27192353	.	CARMEN-F
chr11	27194298	.	CARMEN-F
chr11	27205162	.	CARMEN-F
chr11	27238094	.	CARMEN-F
chr11	27284691	.	CARMEN-F
chr11	27303915	.	CARMEN-F
chr11	27381649	.	CARMEN-F
chr11	27414771	.	CARMEN-F
chr11	27553875	.	CARMEN-F
chr11	27607060	.	CARMEN-F
chr11	27630909	.	CARMEN-F
chr11	27737445	.	CARMEN-F
chr11	27741730	.	CARMEN-F
chr11	27755579	.	CARMEN-F
chr11	27855390	.	CARMEN-F
chr11	27934614	.	CARMEN-F
chr11	27960065	.	CARMEN-F
chr11	27962276	.	CARMEN-F
chr11	27997056	.	CARMEN-F
chr11	28137800	.	CARMEN-F
chr11	28142646	.	CARMEN-F
chr11	28145600	.	CARMEN-F
chr11	28153266	.	CARMEN-F
chr11	28211322	.	CARMEN-F
chr11	28236730	.	CARMEN-F
chr11	28241711	.	CARMEN-F
chr11	28330256	.	CARMEN-F
chr11	28406462	.	CARMEN-F
chr11	28415719	.	CARMEN-F
chr11	28457073	.	CARMEN-F
chr11	28469473	.	CARMEN-F
chr11	28522265	.	CARMEN-F
chr11	28561136	.	CARMEN-F
chr11	28564576	.	CARMEN-F
chr11	28591790	.	CARMEN-F
chr11	28624151	.	CARMEN-F
chr11	28634687	.	CARMEN-F
chr11	28793034	.	CARMEN-F
chr11	28833267	.	CARMEN-F
chr11	28858097	.	CARMEN-F
chr11	28867114	.	CARMEN-F
chr11	28890589	.	CARMEN-F
chr11	28909494	.	CARMEN-F
chr11	28933008	.	CARMEN-F
chr11	28974313	.	CARMEN-F
chr11	29005910	.	CARMEN-F
chr11	29037568	.	CARMEN-F
chr11	29038518	.	CARMEN-F
chr11	29045603	.	CARMEN-F
chr11	29051012	.	CARMEN-F
chr11	29068163	.	CARMEN-F
chr11	29077443	.	CARMEN-F
chr11	29101234	.	CARMEN-F
chr11	29104791	.	CARMEN-F
chr11	29109281	.	CARMEN-F
chr11	29110367	.	CARMEN-F
chr11	29134202	.	CARMEN-F
chr11	29177186	.	CARMEN-F
chr11	29201912	.	CARMEN-F
chr11	29213621	.	CARMEN-F
chr11	29243832	.	CARMEN-F
chr11	29288194	.	CARMEN-F
chr11	29308629	.	CARMEN-F
chr11	29340998	.	CARMEN-F
chr11	29349155	.	CARMEN-F
chr11	29386206	.	CARMEN-F
chr11	29391815	.	CARMEN-F
chr11	29418453	.	CARMEN-F
chr11	29424224	.	CARMEN-F
chr11	29443255	.	CARMEN-F
chr11	29445490	.	CARMEN-F
chr11	29454760	.	CARMEN-F
chr11	29456705	.	CARMEN-F
chr11	29514570	.	CARMEN-F
chr11	29543665	.	CARMEN-F
chr11	29548527	.	CARMEN-F
chr11	29563097	.	CARMEN-F
chr11	29580727	.	CARMEN-F
chr11	29602075	.	CARMEN-F
chr11	29615019	.	CARMEN-F
chr11	29657950	.	CARMEN-F
chr11	29695307	.	CARMEN-F
chr11	29697093	.	CARMEN-F
chr11	29795872	.	CARMEN-F
chr11	29799287	.	CARMEN-F
chr11	29823103	.	CARMEN-F
chr11	29834735	.	CARMEN-F
chr11	29903477	.	CARMEN-F
chr11	29955030	.	CARMEN-F
chr11	29989988	.	CARMEN-F
chr11	30002327	.	CARMEN-F
chr11	30004395	.	CARMEN-F
chr11	30025965	.	CARMEN-F
chr11	30031993	.	CARMEN-F
chr11	30042716	.	CARMEN-F
chr11	30087468	.	CARMEN-F
chr11	30091008	.	CARMEN-F
chr11	30143185	.	CARMEN-F
chr11	30161185	.	CARMEN-F
chr11	30162245	.	CARMEN-F
chr11	30177409	.	CARMEN-F
chr11	30178360	.	CARMEN-F
chr11	30220154	.	CARMEN-F
chr11	30239644	.	CARMEN-F
chr11	30255481	.	CARMEN-F
chr11	30269216	.	CARMEN-F
chr11	30353769	.	CARMEN-F
chr11	30408012	.	CARMEN-F
chr11	30416434	.	CARMEN-F
chr11	30473330	.	CARMEN-F
chr11	30474534	.	CARMEN-F
chr11	30512421	.	CARMEN-F
chr11	30512894	.	CARMEN-F
chr11	30520765	.	CARMEN-F
chr11	30553969	.	CARMEN-F
chr11	30564993	.	CARMEN-F
chr11	30597690	.	CARMEN-F
chr11	30725920	.	CARMEN-F
chr11	30739312	.	CARMEN-F
chr11	30740392	.	CARMEN-F
chr11	30742245	.	CARMEN-F
chr11	30745249	.	CARMEN-F
chr11	30761255	.	CARMEN-F
chr11	30767380	.	CARMEN-F
chr11	30789660	.	CARMEN-F
chr11	30797807	.	CARMEN-F
chr11	30815511	.	CARMEN-F
chr11	30950699	.	CARMEN-F
chr11	30955569	.	CARMEN-F
chr11	30960605	.	CARMEN-F
chr11	30971245	.	CARMEN-F
chr11	30982116	.	CARMEN-F
chr11	30994079	.	CARMEN-F
chr11	31060989	.	CARMEN-F
chr11	31101396	.	CARMEN-F
chr11	31216352	.	CARMEN-F
chr11	31228752	.	CARMEN-F
chr11	31249189	.	CARMEN-F
chr11	31250419	.	CARMEN-F
chr11	31369281	.	CARMEN-F
chr11	31394466	.	CARMEN-F
chr11	31428391	.	CARMEN-F
chr11	31443748	.	CARMEN-F
chr11	31476642	.	CARMEN-F
chr11	31547666	.	CARMEN-F
chr11	31654747	.	CARMEN-F
chr11	31699745	.	CARMEN-F
chr11	31742403	.	CARMEN-F
chr11	31775937	.	CARMEN-F
chr11	31782231	.	CARMEN-F
chr11	31851182	.	CARMEN-F
chr11	31916767	.	CARMEN-F
chr11	31930139	.	CARMEN-F
chr11	31957533	.	CARMEN-F
chr11	31976211	.	CARMEN-F
chr11	32005919	.	CARMEN-F
chr11	32016742	.	CARMEN-F
chr11	32083394	.	CARMEN-F
chr11	32113215	.	CARMEN-F
chr11	32120359	.	CARMEN-F
chr11	32123589	.	CARMEN-F
chr11	32261164	.	CARMEN-F
chr11	32276253	.	CARMEN-F
chr11	32283545	.	CARMEN-F
chr11	32310743	.	CARMEN-F
chr11	32401472	.	CARMEN-F
chr11	32401654	.	CARMEN-F
chr11	32441539	.	CARMEN-F
chr11	32458304	.	CARMEN-F
chr11	32482020	.	CARMEN-F
chr11	32502988	.	CARMEN-F
chr11	32541662	.	CARMEN-F
chr11	32603564	.	CARMEN-F
chr11	32604687	.	CARMEN-F
chr11	32700666	.	CARMEN-F
chr11	32729952	.	CARMEN-F
chr11	32745211	.	CARMEN-F
chr11	32766755	.	CARMEN-F
chr11	32779851	.	CARMEN-F
chr11	32809018	.	CARMEN-F
chr11	32823155	.	CARMEN-F
chr11	32837550	.	CARMEN-F
chr11	32848838	.	CARMEN-F
chr11	32873087	.	CARMEN-F
chr11	32940737	.	CARMEN-F
chr11	32947151	.	CARMEN-F
chr11	33027490	.	CARMEN-F
chr11	33028238	.	CARMEN-F
chr11	33056259	.	CARMEN-F
chr11	33057860	.	CARMEN-F
chr11	33113561	.	CARMEN-F
chr11	33113995	.	CARMEN-F
chr11	33185514	.	CARMEN-F
chr11	33186190	.	CARMEN-F
chr11	33191087	.	CARMEN-F
chr11	33219646	.	CARMEN-F
chr11	33257421	.	CARMEN-F
chr11	33318983	.	CARMEN-F
chr11	33428009	.	CARMEN-F
chr11	33495869	.	CARMEN-F
chr11	33531316	.	CARMEN-F
chr11	33575090	.	CARMEN-F
chr11	33575126	.	CARMEN-F
chr11	33583263	.	CARMEN-F
chr11	33602430	.	CARMEN-F
chr11	33617770	.	CARMEN-F
chr11	33628303	.	CARMEN-F
chr11	33656652	.	CARMEN-F
chr11	33670461	.	CARMEN-F
chr11	33699568	.	CARMEN-F
chr11	33757336	.	CARMEN-F
chr11	33774867	.	CARMEN-F
chr11	33776268	.	CARMEN-F
chr11	33777223	.	CARMEN-F
chr11	33783896	.	CARMEN-F
chr11	33812281	.	CARMEN-F
chr11	33826420	.	CARMEN-F
chr11	33828407	.	CARMEN-F
chr11	33889989	.	CARMEN-F
chr11	33936570	.	CARMEN-F
chr11	33973574	.	CARMEN-F
chr11	34015435	.	CARMEN-F
chr11	34024874	.	CARMEN-F
chr11	34025635	.	CARMEN-F
chr11	34027172	.	CARMEN-F
chr11	34034660	.	CARMEN-F
chr11	34082092	.	CARMEN-F
chr11	34115540	.	CARMEN-F
chr11	34125959	.	CARMEN-F
chr11	34137262	.	CARMEN-F
chr11	34146606	.	CARMEN-F
chr11	34186067	.	CARMEN-F
chr11	34198460	.	CARMEN-F
chr11	34213215	.	CARMEN-F
chr11	34261432	.	CARMEN-F
chr11	34268418	.	CARMEN-F
chr11	34293669	.	CARMEN-F
chr11	34306466	.	CARMEN-F
chr11	34310260	.	CARMEN-F
chr11	34314041	.	CARMEN-F
chr11	34322406	.	CARMEN-F
chr11	34411022	.	CARMEN-F
chr11	34414693	.	CARMEN-F
chr11	34477784	.	CARMEN-F
chr11	34529795	.	CARMEN-F
chr11	34540521	.	CARMEN-F
chr11	34546395	.	CARMEN-F
chr11	34603406	.	CARMEN-F
chr11	34617737	.	CARMEN-F
chr11	34647543	.	CARMEN-F
chr11	34670441	.	CARMEN-F
chr11	34691985	.	CARMEN-F
chr11	34695810	.	CARMEN-F
chr11	34698231	.	CARMEN-F
chr11	34741190	.	CARMEN-F
chr11	34761228	.	CARMEN-F
chr11	34811913	.	CARMEN-F
chr11	34840664	.	CARMEN-F
chr11	34870320	.	CARMEN-F
chr11	34875659	.	CARMEN-F
chr11	34881966	.	CARMEN-F
chr11	34886257	.	CARMEN-F
chr11	34908313	.	CARMEN-F
chr11	34949956	.	CARMEN-F
chr11	34956458	.	CARMEN-F
chr11	34979949	.	CARMEN-F
chr11	35012359	.	CARMEN-F
chr11	35049128	.	CARMEN-F
chr11	35073322	.	CARMEN-F
chr11	35086048	.	CARMEN-F
chr11	35121956	.	CARMEN-F
chr11	35139738	.	CARMEN-F
chr11	35149273	.	CARMEN-F
chr11	35153373	.	CARMEN-F
chr11	35153843	.	CARMEN-F
chr11	35162887	.	CARMEN-F
chr11	35164003	.	CARMEN-F
chr11	35223900	.	CARMEN-F
chr11	35227887	.	CARMEN-F
chr11	35228560	.	CARMEN-F
chr11	35232776	.	CARMEN-F
chr11	35238520	.	CARMEN-F
chr11	35259763	.	CARMEN-F
chr11	35270916	.	CARMEN-F
chr11	35300673	.	CARMEN-F
chr11	35302635	.	CARMEN-F
chr11	35331991	.	CARMEN-F
chr11	35342572	.	CARMEN-F
chr11	35349636	.	CARMEN-F
chr11	35355967	.	CARMEN-F
chr11	35368884	.	CARMEN-F
chr11	35461973	.	CARMEN-F
chr11	35477166	.	CARMEN-F
chr11	35478346	.	CARMEN-F
chr11	35478606	.	CARMEN-F
chr11	35482083	.	CARMEN-F
chr11	35486191	.	CARMEN-F
chr11	35487074	.	CARMEN-F
chr11	35506545	.	CARMEN-F
chr11	35545662	.	CARMEN-F
chr11	35548403	.	CARMEN-F
chr11	35555971	.	CARMEN-F
chr11	35568850	.	CARMEN-F
chr11	35570102	.	CARMEN-F
chr11	35575898	.	CARMEN-F
chr11	35580603	.	CARMEN-F
chr11	35618183	.	CARMEN-F
chr11	35645338	.	CARMEN-F
chr11	35648451	.	CARMEN-F
chr11	35655963	.	CARMEN-F
chr11	35682229	.	CARMEN-F
chr11	35757805	.	CARMEN-F
chr11	35805958	.	CARMEN-F
chr11	35837136	.	CARMEN-F
chr11	35861628	.	CARMEN-F
chr11	35943390	.	CARMEN-F
chr11	35944031	.	CARMEN-F
chr11	35956196	.	CARMEN-F
chr11	35960224	.	CARMEN-F
chr11	35982967	.	CARMEN-F
chr11	35990667	.	CARMEN-F
chr11	36040229	.	CARMEN-F
chr11	36047672	.	CARMEN-F
chr11	36047683	.	CARMEN-F
chr11	36065532	.	CARMEN-F
chr11	36074615	.	CARMEN-F
chr11	36074762	.	CARMEN-F
chr11	36093595	.	CARMEN-F
chr11	36112841	.	CARMEN-F
chr11	36124164	.	CARMEN-F
chr11	36133354	.	CARMEN-F
chr11	36171805	.	CARMEN-F
chr11	36187028	.	CARMEN-F
chr11	36192223	.	CARMEN-F
chr11	36199686	.	CARMEN-F
chr11	36223271	.	CARMEN-F
chr11	36287165	.	CARMEN-F
chr11	36288539	.	CARMEN-F
chr11	36300851	.	CARMEN-F
chr11	36303562	.	CARMEN-F
chr11	36310256	.	CARMEN-F
chr11	36325964	.	CARMEN-F
chr11	36338659	.	CARMEN-F
chr11	36371906	.	CARMEN-F
chr11	36395818	.	CARMEN-F
chr11	36396216	.	CARMEN-F
chr11	36402727	.	CARMEN-F
chr11	36411147	.	CARMEN-F
chr11	36417220	.	CARMEN-F
chr11	36418612	.	CARMEN-F
chr11	36432281	.	CARMEN-F
chr11	36462220	.	CARMEN-F
chr11	36478745	.	CARMEN-F
chr11	36502062	.	CARMEN-F
chr11	36563242	.	CARMEN-F
chr11	36572910	.	CARMEN-F
chr11	36587692	.	CARMEN-F
chr11	36595761	.	CARMEN-F
chr11	36600477	.	CARMEN-F
chr11	36607054	.	CARMEN-F
chr11	36624680	.	CARMEN-F
chr11	36635207	.	CARMEN-F
chr11	36675414	.	CARMEN-F
chr11	36688102	.	CARMEN-F
chr11	36691671	.	CARMEN-F
chr11	36708107	.	CARMEN-F
chr11	36712939	.	CARMEN-F
chr11	36722440	.	CARMEN-F
chr11	36738002	.	CARMEN-F
chr11	36740830	.	CARMEN-F
chr11	36741921	.	CARMEN-F
chr11	36756500	.	CARMEN-F
chr11	36831445	.	CARMEN-F
chr11	36858232	.	CARMEN-F
chr11	36862413	.	CARMEN-F
chr11	36875026	.	CARMEN-F
chr11	36898101	.	CARMEN-F
chr11	36964579	.	CARMEN-F
chr11	36996934	.	CARMEN-F
chr11	37012718	.	CARMEN-F
chr11	37019328	.	CARMEN-F
chr11	37059703	.	CARMEN-F
chr11	37073530	.	CARMEN-F
chr11	37094106	.	CARMEN-F
chr11	37101127	.	CARMEN-F
chr11	37118614	.	CARMEN-F
chr11	37138784	.	CARMEN-F
chr11	37148119	.	CARMEN-F
chr11	37216634	.	CARMEN-F
chr11	37222415	.	CARMEN-F
chr11	37333870	.	CARMEN-F
chr11	37400299	.	CARMEN-F
chr11	37476526	.	CARMEN-F
chr11	37509643	.	CARMEN-F
chr11	37514973	.	CARMEN-F
chr11	37525974	.	CARMEN-F
chr11	37547082	.	CARMEN-F
chr11	37550958	.	CARMEN-F
chr11	37554508	.	CARMEN-F
chr11	37584258	.	CARMEN-F
chr11	37585425	.	CARMEN-F
chr11	37587782	.	CARMEN-F
chr11	37596959	.	CARMEN-F
chr11	37599994	.	CARMEN-F
chr11	37604572	.	CARMEN-F
chr11	37678100	.	CARMEN-F
chr11	37688229	.	CARMEN-F
chr11	37776686	.	CARMEN-F
chr11	37786588	.	CARMEN-F
chr11	37825589	.	CARMEN-F
chr11	37828286	.	CARMEN-F
chr11	37845756	.	CARMEN-F
chr11	37911152	.	CARMEN-F
chr11	37913505	.	CARMEN-F
chr11	37923861	.	CARMEN-F
chr11	37972059	.	CARMEN-F
chr11	37975640	.	CARMEN-F
chr11	38004281	.	CARMEN-F
chr11	38005152	.	CARMEN-F
chr11	38022490	.	CARMEN-F
chr11	38064979	.	CARMEN-F
chr11	38075931	.	CARMEN-F
chr11	38160188	.	CARMEN-F
chr11	38181135	.	CARMEN-F
chr11	38201169	.	CARMEN-F
chr11	38210539	.	CARMEN-F
chr11	38211445	.	CARMEN-F
chr11	38238692	.	CARMEN-F
chr11	38243931	.	CARMEN-F
chr11	38256216	.	CARMEN-F
chr11	38259597	.	CARMEN-F
chr11	38278730	.	CARMEN-F
chr11	38280303	.	CARMEN-F
chr11	38283761	.	CARMEN-F
chr11	38292703	.	CARMEN-F
chr11	38293361	.	CARMEN-F
chr11	38321312	.	CARMEN-F
chr11	38325025	.	CARMEN-F
chr11	38329067	.	CARMEN-F
chr11	38330521	.	CARMEN-F
chr11	38392112	.	CARMEN-F
chr11	38405611	.	CARMEN-F
chr11	38406218	.	CARMEN-F
chr11	38430727	.	CARMEN-F
chr11	38447215	.	CARMEN-F
chr11	38452732	.	CARMEN-F
chr11	38465845	.	CARMEN-F
chr11	38465964	.	CARMEN-F
chr11	38497646	.	CARMEN-F
chr11	38587818	.	CARMEN-F
chr11	38601535	.	CARMEN-F
chr11	38610406	.	CARMEN-F
chr11	38623987	.	CARMEN-F
chr11	38636392	.	CARMEN-F
chr11	38643039	.	CARMEN-F
chr11	38645218	.	CARMEN-F
chr11	38646333	.	CARMEN-F
chr11	38649658	.	CARMEN-F
chr11	38687721	.	CARMEN-F
chr11	38728412	.	CARMEN-F
chr11	38737463	.	CARMEN-F
chr11	38745451	.	CARMEN-F
chr11	38768137	.	CARMEN-F
chr11	38796149	.	CARMEN-F
chr11	38826277	.	CARMEN-F
chr11	38849114	.	CARMEN-F
chr11	38852292	.	CARMEN-F
chr11	38852347	.	CARMEN-F
chr11	38862189	.	CARMEN-F
chr11	38916903	.	CARMEN-F
chr11	38946110	.	CARMEN-F
chr11	38955957	.	CARMEN-F
chr11	38964600	.	CARMEN-F
chr11	38992569	.	CARMEN-F
chr11	39101478	.	CARMEN-F
chr11	39143092	.	CARMEN-F
chr11	39166410	.	CARMEN-F
chr11	39172246	.	CARMEN-F
chr11	39177776	.	CARMEN-F
chr11	39179525	.	CARMEN-F
chr11	39180693	.	CARMEN-F
chr11	39198725	.	CARMEN-F
chr11	39199707	.	CARMEN-F
chr11	39212751	.	CARMEN-F
chr11	39275473	.	CARMEN-F
chr11	39333296	.	CARMEN-F
chr11	39344585	.	CARMEN-F
chr11	39348130	.	CARMEN-F
chr11	39356711	.	CARMEN-F
chr11	39391497	.	CARMEN-F
chr11	39406681	.	CARMEN-F
chr11	39409635	.	CARMEN-F
chr11	39414108	.	CARMEN-F
chr11	39421950	.	CARMEN-F
chr11	39435701	.	CARMEN-F
chr11	39443488	.	CARMEN-F
chr11	39459360	.	CARMEN-F
chr11	39466534	.	CARMEN-F
chr11	39472405	.	CARMEN-F
chr11	39500351	.	CARMEN-F
chr11	39527139	.	CARMEN-F
chr11	39534944	.	CARMEN-F
chr11	39538672	.	CARMEN-F
chr11	39547643	.	CARMEN-F
chr11	39565392	.	CARMEN-F
chr11	39580909	.	CARMEN-F
chr11	39581803	.	CARMEN-F
chr11	39593381	.	CARMEN-F
chr11	39601332	.	CARMEN-F
chr11	39603587	.	CARMEN-F
chr11	39606706	.	CARMEN-F
chr11	39644666	.	CARMEN-F
chr11	39646043	.	CARMEN-F
chr11	39649655	.	CARMEN-F
chr11	39653405	.	CARMEN-F
chr11	39706541	.	CARMEN-F
chr11	39757770	.	CARMEN-F
chr11	39796155	.	CARMEN-F
chr11	39800679	.	CARMEN-F
chr11	39818487	.	CARMEN-F
chr11	39836990	.	CARMEN-F
chr11	39839758	.	CARMEN-F
chr11	39858382	.	CARMEN-F
chr11	39890674	.	CARMEN-F
chr11	39923777	.	CARMEN-F
chr11	39928044	.	CARMEN-F
chr11	39932030	.	CARMEN-F
chr11	39934001	.	CARMEN-F
chr11	39973127	.	CARMEN-F
chr11	40041423	.	CARMEN-F
chr11	40049808	.	CARMEN-F
chr11	40052891	.	CARMEN-F
chr11	40060190	.	CARMEN-F
chr11	40132582	.	CARMEN-F
chr11	40171304	.	CARMEN-F
chr11	40187558	.	CARMEN-F
chr11	40237561	.	CARMEN-F
chr11	40298955	.	CARMEN-F
chr11	40316978	.	CARMEN-F
chr11	40319302	.	CARMEN-F
chr11	40377671	.	CARMEN-F
chr11	40385242	.	CARMEN-F
chr11	40392401	.	CARMEN-F
chr11	40394918	.	CARMEN-F
chr11	40419294	.	CARMEN-F
chr11	40451184	.	CARMEN-F
chr11	40462498	.	CARMEN-F
chr11	40476542	.	CARMEN-F
chr11	40503267	.	CARMEN-F
chr11	40522665	.	CARMEN-F
chr11	40534470	.	CARMEN-F
chr11	40537213	.	CARMEN-F
chr11	40553238	.	CARMEN-F
chr11	40563205	.	CARMEN-F
chr11	40580898	.	CARMEN-F
chr11	40584160	.	CARMEN-F
chr11	40596362	.	CARMEN-F
chr11	40605088	.	CARMEN-F
chr11	40613332	.	CARMEN-F
chr11	40617380	.	CARMEN-F
chr11	40624639	.	CARMEN-F
chr11	40673254	.	CARMEN-F
chr11	40688087	.	CARMEN-F
chr11	40706784	.	CARMEN-F
chr11	40717651	.	CARMEN-F
chr11	40748994	.	CARMEN-F
chr11	40805376	.	CARMEN-F
chr11	40820496	.	CARMEN-F
chr11	40830082	.	CARMEN-F
chr11	40883237	.	CARMEN-F
chr11	40886939	.	CARMEN-F
chr11	40900196	.	CARMEN-F
chr11	40917549	.	CARMEN-F
chr11	40927396	.	CARMEN-F
chr11	40938370	.	CARMEN-F
chr11	40952685	.	CARMEN-F
chr11	40963486	.	CARMEN-F
chr11	40972080	.	CARMEN-F
chr11	41019396	.	CARMEN-F
chr11	41030742	.	CARMEN-F
chr11	41042499	.	CARMEN-F
chr11	41107488	.	CARMEN-F
chr11	41133429	.	CARMEN-F
chr11	41240386	.	CARMEN-F
chr11	41255423	.	CARMEN-F
chr11	41259238	.	CARMEN-F
chr11	41259609	.	CARMEN-F
chr11	41281930	.	CARMEN-F
chr11	41337387	.	CARMEN-F
chr11	41351078	.	CARMEN-F
chr11	41359558	.	CARMEN-F
chr11	41366844	.	CARMEN-F
chr11	41375150	.	CARMEN-F
chr11	41410186	.	CARMEN-F
chr11	41417515	.	CARMEN-F
chr11	41438410	.	CARMEN-F
chr11	41463793	.	CARMEN-F
chr11	41503364	.	CARMEN-F
chr11	41508038	.	CARMEN-F
chr11	41521746	.	CARMEN-F
chr11	41536479	.	CARMEN-F
chr11	41540463	.	CARMEN-F
chr11	41551162	.	CARMEN-F
chr11	41556257	.	CARMEN-F
chr11	41559117	.	CARMEN-F
chr11	41584576	.	CARMEN-F
chr11	41630227	.	CARMEN-F
chr11	41632790	.	CARMEN-F
chr11	41687725	.	CARMEN-F
chr11	41699781	.	CARMEN-F
chr11	41733871	.	CARMEN-F
chr11	41739675	.	CARMEN-F
chr11	41742730	.	CARMEN-F
chr11	41753872	.	CARMEN-F
chr11	41777477	.	CARMEN-F
chr11	41777940	.	CARMEN-F
chr11	41798900	.	CARMEN-F
chr11	41805476	.	CARMEN-F
chr11	41811707	.	CARMEN-F
chr11	41830928	.	CARMEN-F
chr11	41852064	.	CARMEN-F
chr11	41870926	.	CARMEN-F
chr11	41892296	.	CARMEN-F
chr11	41908012	.	CARMEN-F
chr11	41916268	.	CARMEN-F
chr11	41941215	.	CARMEN-F
chr11	41943758	.	CARMEN-F
chr11	41956889	.	CARMEN-F
chr11	41965453	.	CARMEN-F
chr11	41968099	.	CARMEN-F
chr11	41969862	.	CARMEN-F
chr11	41995188	.	CARMEN-F
chr11	41998973	.	CARMEN-F
chr11	42018014	.	CARMEN-F
chr11	42032835	.	CARMEN-F
chr11	42064819	.	CARMEN-F
chr11	42135172	.	CARMEN-F
chr11	42161619	.	CARMEN-F
chr11	42164714	.	CARMEN-F
chr11	42167587	.	CARMEN-F
chr11	42181723	.	CARMEN-F
chr11	42193676	.	CARMEN-F
chr11	42210598	.	CARMEN-F
chr11	42222122	.	CARMEN-F
chr11	42230453	.	CARMEN-F
chr11	42233194	.	CARMEN-F
chr11	42244541	.	CARMEN-F
chr11	42256557	.	CARMEN-F
chr11	42306342	.	CARMEN-F
chr11	42316761	.	CARMEN-F
chr11	42354157	.	CARMEN-F
chr11	42354351	.	CARMEN-F
chr11	42379544	.	CARMEN-F
chr11	42394969	.	CARMEN-F
chr11	42398853	.	CARMEN-F
chr11	42442920	.	CARMEN-F
chr11	42458775	.	CARMEN-F
chr11	42478553	.	CARMEN-F
chr11	42505158	.	CARMEN-F
chr11	42512114	.	CARMEN-F
chr11	42538193	.	CARMEN-F
chr11	42542281	.	CARMEN-F
chr11	42560539	.	CARMEN-F
chr11	42581959	.	CARMEN-F
chr11	42589117	.	CARMEN-F
chr11	42598298	.	CARMEN-F
chr11	42612770	.	CARMEN-F
chr11	42649239	.	CARMEN-F
chr11	42656578	.	CARMEN-F
chr11	42665006	.	CARMEN-F
chr11	42665564	.	CARMEN-F
chr11	42723947	.	CARMEN-F
chr11	42730434	.	CARMEN-F
chr11	42796052	.	CARMEN-F
chr11	42807088	.	CARMEN-F
chr11	42817051	.	CARMEN-F
chr11	42817987	.	CARMEN-F
chr11	42826463	.	CARMEN-F
chr11	42854907	.	CARMEN-F
chr11	42895340	.	CARMEN-F
chr11	42901237	.	CARMEN-F
chr11	42902662	.	CARMEN-F
chr11	42930319	.	CARMEN-F
chr11	42934544	.	CARMEN-F
chr11	42950176	.	CARMEN-F
chr11	42957714	.	CARMEN-F
chr11	42998095	.	CARMEN-F
chr11	43031264	.	CARMEN-F
chr11	43048613	.	CARMEN-F
chr11	43071574	.	CARMEN-F
chr11	43097538	.	CARMEN-F
chr11	43098630	.	CARMEN-F
chr11	43101986	.	CARMEN-F
chr11	43110683	.	CARMEN-F
chr11	43121342	.	CARMEN-F
chr11	43159112	.	CARMEN-F
chr11	43167734	.	CARMEN-F
chr11	43178184	.	CARMEN-F
chr11	43183956	.	CARMEN-F
chr11	43193611	.	CARMEN-F
chr11	43199953	.	CARMEN-F
chr11	43218286	.	CARMEN-F
chr11	43255034	.	CARMEN-F
chr11	43261063	.	CARMEN-F
chr11	43261827	.	CARMEN-F
chr11	43270374	.	CARMEN-F
chr11	43272319	.	CARMEN-F
chr11	43312932	.	CARMEN-F
chr11	43378734	.	CARMEN-F
chr11	43452768	.	CARMEN-F
chr11	43582255	.	CARMEN-F
chr11	43620580	.	CARMEN-F
chr11	43659699	.	CARMEN-F
chr11	43734174	.	CARMEN-F
chr11	43768772	.	CARMEN-F
chr11	43779076	.	CARMEN-F
chr11	43796976	.	CARMEN-F
chr11	43802208	.	CARMEN-F
chr11	43834771	.	CARMEN-F
chr11	43956749	.	CARMEN-F
chr11	43965830	.	CARMEN-F
chr11	43969805	.	CARMEN-F
chr11	43992993	.	CARMEN-F
chr11	43993805	.	CARMEN-F
chr11	44012333	.	CARMEN-F
chr11	44042910	.	CARMEN-F
chr11	44121951	.	CARMEN-F
chr11	44162794	.	CARMEN-F
chr11	44205726	.	CARMEN-F
chr11	44269934	.	CARMEN-F
chr11	44288107	.	CARMEN-F
chr11	44292462	.	CARMEN-F
chr11	44363378	.	CARMEN-F
chr11	44417717	.	CARMEN-F
chr11	44429823	.	CARMEN-F
chr11	44431237	.	CARMEN-F
chr11	44444219	.	CARMEN-F
chr11	44451152	.	CARMEN-F
chr11	44494425	.	CARMEN-F
chr11	44534377	.	CARMEN-F
chr11	44556690	.	CARMEN-F
chr11	44607914	.	CARMEN-F
chr11	44611510	.	CARMEN-F
chr11	44628252	.	CARMEN-F
chr11	44640458	.	CARMEN-F
chr11	44681325	.	CARMEN-F
chr11	44686691	.	CARMEN-F
chr11	44691148	.	CARMEN-F
chr11	44695661	.	CARMEN-F
chr11	44761734	.	CARMEN-F
chr11	44770899	.	CARMEN-F
chr11	44790504	.	CARMEN-F
chr11	44800640	.	CARMEN-F
chr11	44815112	.	CARMEN-F
chr11	44852208	.	CARMEN-F
chr11	44879845	.	CARMEN-F
chr11	44897837	.	CARMEN-F
chr11	44913324	.	CARMEN-F
chr11	44952217	.	CARMEN-F
chr11	44980161	.	CARMEN-F
chr11	45034850	.	CARMEN-F
chr11	45037612	.	CARMEN-F
chr11	45070210	.	CARMEN-F
chr11	45070336	.	CARMEN-F
chr11	45103304	.	CARMEN-F
chr11	45112331	.	CARMEN-F
chr11	45126145	.	CARMEN-F
chr11	45145893	.	CARMEN-F
chr11	45146510	.	CARMEN-F
chr11	45166160	.	CARMEN-F
chr11	45240732	.	CARMEN-F
chr11	45261519	.	CARMEN-F
chr11	45264840	.	CARMEN-F
chr11	45271245	.	CARMEN-F
chr11	45273035	.	CARMEN-F
chr11	45296253	.	CARMEN-F
chr11	45417384	.	CARMEN-F
chr11	45418108	.	CARMEN-F
chr11	45421025	.	CARMEN-F
chr11	45488145	.	CARMEN-F
chr11	45493198	.	CARMEN-F
chr11	45526504	.	CARMEN-F
chr11	45562252	.	CARMEN-F
chr11	45568806	.	CARMEN-F
chr11	45579424	.	CARMEN-F
chr11	45581072	.	CARMEN-F
chr11	45583338	.	CARMEN-F
chr11	45600015	.	CARMEN-F
chr11	45622956	.	CARMEN-F
chr11	45640629	.	CARMEN-F
chr11	45712022	.	CARMEN-F
chr11	45728425	.	CARMEN-F
chr11	45735897	.	CARMEN-F
chr11	45770378	.	CARMEN-F
chr11	45782641	.	CARMEN-F
chr11	45790500	.	CARMEN-F
chr11	45808778	.	CARMEN-F
chr11	45815906	.	CARMEN-F
chr11	45838238	.	CARMEN-F
chr11	45848755	.	CARMEN-F
chr11	45879540	.	CARMEN-F
chr11	45890047	.	CARMEN-F
chr11	45890475	.	CARMEN-F
chr11	45901139	.	CARMEN-F
chr11	45918383	.	CARMEN-F
chr11	45943578	.	CARMEN-F
chr11	45989537	.	CARMEN-F
chr11	46006730	.	CARMEN-F
chr11	46074016	.	CARMEN-F
chr11	46086891	.	CARMEN-F
chr11	46109042	.	CARMEN-F
chr11	46113354	.	CARMEN-F
chr11	46165738	.	CARMEN-F
chr11	46201476	.	CARMEN-F
chr11	46205610	.	CARMEN-F
chr11	46206027	.	CARMEN-F
chr11	46250498	.	CARMEN-F
chr11	46251713	.	CARMEN-F
chr11	46259597	.	CARMEN-F
chr11	46305977	.	CARMEN-F
chr11	46306180	.	CARMEN-F
chr11	46315444	.	CARMEN-F
chr11	46327113	.	CARMEN-F
chr11	46473823	.	CARMEN-F
chr11	46502839	.	CARMEN-F
chr11	46507321	.	CARMEN-F
chr11	46611259	.	CARMEN-F
chr11	46620551	.	CARMEN-F
chr11	46636518	.	CARMEN-F
chr11	46708344	.	CARMEN-F
chr11	46732143	.	CARMEN-F
chr11	46812701	.	CARMEN-F
chr11	46840521	.	CARMEN-F
chr11	46857178	.	CARMEN-F
chr11	46858054	.	CARMEN-F
chr11	46968815	.	CARMEN-F
chr11	46980454	.	CARMEN-F
chr11	47051104	.	CARMEN-F
chr11	47254591	.	CARMEN-F
chr11	47259102	.	CARMEN-F
chr11	47321184	.	CARMEN-F
chr11	47428313	.	CARMEN-F
chr11	47594177	.	CARMEN-F
chr11	47612861	.	CARMEN-F
chr11	47680267	.	CARMEN-F
chr11	47713581	.	CARMEN-F
chr11	47739658	.	CARMEN-F
chr11	47800665	.	CARMEN-F
chr11	47820029	.	CARMEN-F
chr11	47834562	.	CARMEN-F
chr11	47837958	.	CARMEN-F
chr11	47863110	.	CARMEN-F
chr11	47867425	.	CARMEN-F
chr11	47877463	.	CARMEN-F
chr11	47915648	.	CARMEN-F
chr11	47916671	.	CARMEN-F
chr11	48096899	.	CARMEN-F
chr11	48109336	.	CARMEN-F
chr11	48123614	.	CARMEN-F
chr11	48124404	.	CARMEN-F
chr11	48125589	.	CARMEN-F
chr11	48147112	.	CARMEN-F
chr11	48149318	.	CARMEN-F
chr11	48219529	.	CARMEN-F
chr11	48232334	.	CARMEN-F
chr11	48252715	.	CARMEN-F
chr11	48275524	.	CARMEN-F
chr11	48284015	.	CARMEN-F
chr11	48304379	.	CARMEN-F
chr11	48343505	.	CARMEN-F
chr11	48384174	.	CARMEN-F
chr11	48417588	.	CARMEN-F
chr11	48423010	.	CARMEN-F
chr11	48433733	.	CARMEN-F
chr11	48444691	.	CARMEN-F
chr11	48447236	.	CARMEN-F
chr11	48464190	.	CARMEN-F
chr11	48501028	.	CARMEN-F
chr11	48502278	.	CARMEN-F
chr11	48519421	.	CARMEN-F
chr11	48519655	.	CARMEN-F
chr11	48525696	.	CARMEN-F
chr11	48540700	.	CARMEN-F
chr11	48559905	.	CARMEN-F
chr11	48567107	.	CARMEN-F
chr11	48579165	.	CARMEN-F
chr11	48587233	.	CARMEN-F
chr11	48588539	.	CARMEN-F
chr11	48632601	.	CARMEN-F
chr11	48636592	.	CARMEN-F
chr11	48644023	.	CARMEN-F
chr11	48912803	.	CARMEN-F
chr11	48914423	.	CARMEN-F
chr11	48919311	.	CARMEN-F
chr11	48955743	.	CARMEN-F
chr11	48964943	.	CARMEN-F
chr11	48995146	.	CARMEN-F
chr11	49030891	.	CARMEN-F
chr11	49034147	.	CARMEN-F
chr11	49044596	.	CARMEN-F
chr11	49061011	.	CARMEN-F
chr11	49067784	.	CARMEN-F
chr11	49106872	.	CARMEN-F
chr11	49122024	.	CARMEN-F
chr11	49171115	.	CARMEN-F
chr11	49205557	.	CARMEN-F
chr11	49221866	.	CARMEN-F
chr11	49226355	.	CARMEN-F
chr11	49232260	.	CARMEN-F
chr11	49233483	.	CARMEN-F
chr11	49261364	.	CARMEN-F
chr11	49268722	.	CARMEN-F
chr11	49287360	.	CARMEN-F
chr11	49291683	.	CARMEN-F
chr11	49293578	.	CARMEN-F
chr11	49313460	.	CARMEN-F
chr11	49360003	.	CARMEN-F
chr11	49366327	.	CARMEN-F
chr11	49391494	.	CARMEN-F
chr11	49428624	.	CARMEN-F
chr11	49545558	.	CARMEN-F
chr11	49570024	.	CARMEN-F
chr11	49648277	.	CARMEN-F
chr11	49648703	.	CARMEN-F
chr11	49652109	.	CARMEN-F
chr11	49662671	.	CARMEN-F
chr11	49679719	.	CARMEN-F
chr11	49738384	.	CARMEN-F
chr11	49743406	.	CARMEN-F
chr11	49749420	.	CARMEN-F
chr11	49752011	.	CARMEN-F
chr11	49759585	.	CARMEN-F
chr11	49832894	.	CARMEN-F
chr11	49835260	.	CARMEN-F
chr11	49835522	.	CARMEN-F
chr11	49845503	.	CARMEN-F
chr11	49853995	.	CARMEN-F
chr11	49872410	.	CARMEN-F
chr11	49878468	.	CARMEN-F
chr11	49878666	.	CARMEN-F
chr11	49885749	.	CARMEN-F
chr11	49888587	.	CARMEN-F
chr11	49900770	.	CARMEN-F
chr11	50109788	.	CARMEN-F
chr11	50142805	.	CARMEN-F
chr11	50145769	.	CARMEN-F
chr11	50148901	.	CARMEN-F
chr11	50154595	.	CARMEN-F
chr11	50195395	.	CARMEN-F
chr11	50196465	.	CARMEN-F
chr11	50223011	.	CARMEN-F
chr11	50228920	.	CARMEN-F
chr11	50250406	.	CARMEN-F
chr11	50253329	.	CARMEN-F
chr11	50291093	.	CARMEN-F
chr11	50304821	.	CARMEN-F
chr11	50314959	.	CARMEN-F
chr11	50320380	.	CARMEN-F
chr11	50324509	.	CARMEN-F
chr11	50329588	.	CARMEN-F
chr11	50404777	.	CARMEN-F
chr11	50406269	.	CARMEN-F
chr11	50414577	.	CARMEN-F
chr11	50558167	.	CARMEN-F
chr11	50750258	.	CARMEN-F
chr11	50751288	.	CARMEN-F
chr11	54556452	.	CARMEN-F
chr11	54558697	.	CARMEN-F
chr11	54559092	.	CARMEN-F
chr11	54587664	.	CARMEN-F
chr11	54594419	.	CARMEN-F
chr11	54607383	.	CARMEN-F
chr11	54613775	.	CARMEN-F
chr11	54637549	.	CARMEN-F
chr11	54643157	.	CARMEN-F
chr11	54669437	.	CARMEN-F
chr11	54710651	.	CARMEN-F
chr11	55162138	.	CARMEN-F
chr11	55164977	.	CARMEN-F
chr11	55169235	.	CARMEN-F
chr11	55176200	.	CARMEN-F
chr11	55178404	.	CARMEN-F
chr11	55277533	.	CARMEN-F
chr11	55284203	.	CARMEN-F
chr11	55289291	.	CARMEN-F
chr11	55314454	.	CARMEN-F
chr11	55333806	.	CARMEN-F
chr11	55345851	.	CARMEN-F
chr11	55371658	.	CARMEN-F
chr11	55394122	.	CARMEN-F
chr11	55415182	.	CARMEN-F
chr11	55429635	.	CARMEN-F
chr11	55430077	.	CARMEN-F
chr11	55430196	.	CARMEN-F
chr11	55466356	.	CARMEN-F
chr11	55482008	.	CARMEN-F
chr11	55484949	.	CARMEN-F
chr11	55494925	.	CARMEN-F
chr11	55510285	.	CARMEN-F
chr11	55515602	.	CARMEN-F
chr11	55520059	.	CARMEN-F
chr11	55521170	.	CARMEN-F
chr11	55542009	.	CARMEN-F
chr11	55543267	.	CARMEN-F
chr11	55570751	.	CARMEN-F
chr11	55579119	.	CARMEN-F
chr11	55582023	.	CARMEN-F
chr11	55582201	.	CARMEN-F
chr11	55610415	.	CARMEN-F
chr11	55623317	.	CARMEN-F
chr11	55624506	.	CARMEN-F
chr11	55626034	.	CARMEN-F
chr11	55629196	.	CARMEN-F
chr11	55630271	.	CARMEN-F
chr11	55640716	.	CARMEN-F
chr11	55652183	.	CARMEN-F
chr11	55666356	.	CARMEN-F
chr11	55673295	.	CARMEN-F
chr11	55675279	.	CARMEN-F
chr11	55703689	.	CARMEN-F
chr11	55707455	.	CARMEN-F
chr11	55729086	.	CARMEN-F
chr11	55735151	.	CARMEN-F
chr11	55748975	.	CARMEN-F
chr11	55750802	.	CARMEN-F
chr11	55777684	.	CARMEN-F
chr11	55782581	.	CARMEN-F
chr11	55806555	.	CARMEN-F
chr11	55821535	.	CARMEN-F
chr11	55896154	.	CARMEN-F
chr11	55898512	.	CARMEN-F
chr11	55908252	.	CARMEN-F
chr11	55932432	.	CARMEN-F
chr11	55942847	.	CARMEN-F
chr11	55966696	.	CARMEN-F
chr11	55971937	.	CARMEN-F
chr11	55972231	.	CARMEN-F
chr11	55984818	.	CARMEN-F
chr11	55986275	.	CARMEN-F
chr11	55986291	.	CARMEN-F
chr11	56012503	.	CARMEN-F
chr11	56017144	.	CARMEN-F
chr11	56038557	.	CARMEN-F
chr11	56045094	.	CARMEN-F
chr11	56053306	.	CARMEN-F
chr11	56079891	.	CARMEN-F
chr11	56089895	.	CARMEN-F
chr11	56094404	.	CARMEN-F
chr11	56135018	.	CARMEN-F
chr11	56138680	.	CARMEN-F
chr11	56226055	.	CARMEN-F
chr11	56227468	.	CARMEN-F
chr11	56269311	.	CARMEN-F
chr11	56271480	.	CARMEN-F
chr11	56302871	.	CARMEN-F
chr11	56319845	.	CARMEN-F
chr11	56356825	.	CARMEN-F
chr11	56364989	.	CARMEN-F
chr11	56376308	.	CARMEN-F
chr11	56383420	.	CARMEN-F
chr11	56399374	.	CARMEN-F
chr11	56407726	.	CARMEN-F
chr11	56415038	.	CARMEN-F
chr11	56440921	.	CARMEN-F
chr11	56442178	.	CARMEN-F
chr11	56467003	.	CARMEN-F
chr11	56498463	.	CARMEN-F
chr11	56507171	.	CARMEN-F
chr11	56523433	.	CARMEN-F
chr11	56591623	.	CARMEN-F
chr11	56591927	.	CARMEN-F
chr11	56622827	.	CARMEN-F
chr11	56630660	.	CARMEN-F
chr11	56667713	.	CARMEN-F
chr11	56721070	.	CARMEN-F
chr11	56723709	.	CARMEN-F
chr11	56738105	.	CARMEN-F
chr11	56743147	.	CARMEN-F
chr11	56776023	.	CARMEN-F
chr11	56806571	.	CARMEN-F
chr11	56830153	.	CARMEN-F
chr11	56853309	.	CARMEN-F
chr11	56858541	.	CARMEN-F
chr11	56873849	.	CARMEN-F
chr11	56874276	.	CARMEN-F
chr11	56883473	.	CARMEN-F
chr11	56940831	.	CARMEN-F
chr11	56948260	.	CARMEN-F
chr11	56974778	.	CARMEN-F
chr11	56979238	.	CARMEN-F
chr11	57000924	.	CARMEN-F
chr11	57005401	.	CARMEN-F
chr11	57015185	.	CARMEN-F
chr11	57033749	.	CARMEN-F
chr11	57041580	.	CARMEN-F
chr11	57052736	.	CARMEN-F
chr11	57057274	.	CARMEN-F
chr11	57068076	.	CARMEN-F
chr11	57090830	.	CARMEN-F
chr11	57094878	.	CARMEN-F
chr11	57114237	.	CARMEN-F
chr11	57133364	.	CARMEN-F
chr11	57143668	.	CARMEN-F
chr11	57152292	.	CARMEN-F
chr11	57190591	.	CARMEN-F
chr11	57203774	.	CARMEN-F
chr11	57228060	.	CARMEN-F
chr11	57242124	.	CARMEN-F
chr11	57245804	.	CARMEN-F
chr11	57290958	.	CARMEN-F
chr11	57294643	.	CARMEN-F
chr11	57303694	.	CARMEN-F
chr11	57360569	.	CARMEN-F
chr11	57380453	.	CARMEN-F
chr11	57384021	.	CARMEN-F
chr11	57395281	.	CARMEN-F
chr11	57396074	.	CARMEN-F
chr11	57396505	.	CARMEN-F
chr11	57396807	.	CARMEN-F
chr11	57408859	.	CARMEN-F
chr11	57623633	.	CARMEN-F
chr11	57652407	.	CARMEN-F
chr11	57665855	.	CARMEN-F
chr11	57681460	.	CARMEN-F
chr11	57682115	.	CARMEN-F
chr11	57717640	.	CARMEN-F
chr11	57851163	.	CARMEN-F
chr11	57892360	.	CARMEN-F
chr11	57936253	.	CARMEN-F
chr11	58012246	.	CARMEN-F
chr11	58047327	.	CARMEN-F
chr11	58060350	.	CARMEN-F
chr11	58064524	.	CARMEN-F
chr11	58075019	.	CARMEN-F
chr11	58111109	.	CARMEN-F
chr11	58139556	.	CARMEN-F
chr11	58185529	.	CARMEN-F
chr11	58249792	.	CARMEN-F
chr11	58262186	.	CARMEN-F
chr11	58277236	.	CARMEN-F
chr11	58284885	.	CARMEN-F
chr11	58321261	.	CARMEN-F
chr11	58327532	.	CARMEN-F
chr11	58334414	.	CARMEN-F
chr11	58345981	.	CARMEN-F
chr11	58357835	.	CARMEN-F
chr11	58406041	.	CARMEN-F
chr11	58431985	.	CARMEN-F
chr11	58463158	.	CARMEN-F
chr11	58489155	.	CARMEN-F
chr11	58520699	.	CARMEN-F
chr11	58642645	.	CARMEN-F
chr11	58648003	.	CARMEN-F
chr11	58649369	.	CARMEN-F
chr11	58650712	.	CARMEN-F
chr11	58657221	.	CARMEN-F
chr11	58702860	.	CARMEN-F
chr11	58703870	.	CARMEN-F
chr11	58725739	.	CARMEN-F
chr11	58745408	.	CARMEN-F
chr11	58802782	.	CARMEN-F
chr11	58846830	.	CARMEN-F
chr11	58877237	.	CARMEN-F
chr11	58886682	.	CARMEN-F
chr11	58938591	.	CARMEN-F
chr11	58940842	.	CARMEN-F
chr11	58961860	.	CARMEN-F
chr11	58992842	.	CARMEN-F
chr11	59006688	.	CARMEN-F
chr11	59012545	.	CARMEN-F
chr11	59036930	.	CARMEN-F
chr11	59037385	.	CARMEN-F
chr11	59042418	.	CARMEN-F
chr11	59061866	.	CARMEN-F
chr11	59121958	.	CARMEN-F
chr11	59161474	.	CARMEN-F
chr11	59164407	.	CARMEN-F
chr11	59230148	.	CARMEN-F
chr11	59253173	.	CARMEN-F
chr11	59325651	.	CARMEN-F
chr11	59339933	.	CARMEN-F
chr11	59390876	.	CARMEN-F
chr11	59406732	.	CARMEN-F
chr11	59443007	.	CARMEN-F
chr11	59474875	.	CARMEN-F
chr11	59532389	.	CARMEN-F
chr11	59555093	.	CARMEN-F
chr11	59556508	.	CARMEN-F
chr11	59573956	.	CARMEN-F
chr11	59610385	.	CARMEN-F
chr11	59630621	.	CARMEN-F
chr11	59661466	.	CARMEN-F
chr11	59684982	.	CARMEN-F
chr11	59704330	.	CARMEN-F
chr11	59716898	.	CARMEN-F
chr11	59774628	.	CARMEN-F
chr11	59809307	.	CARMEN-F
chr11	59823488	.	CARMEN-F
chr11	59833751	.	CARMEN-F
chr11	59834315	.	CARMEN-F
chr11	59866114	.	CARMEN-F
chr11	59875533	.	CARMEN-F
chr11	59903544	.	CARMEN-F
chr11	59978220	.	CARMEN-F
chr11	59991028	.	CARMEN-F
chr11	59992418	.	CARMEN-F
chr11	60025300	.	CARMEN-F
chr11	60028829	.	CARMEN-F
chr11	60082076	.	CARMEN-F
chr11	60137868	.	CARMEN-F
chr11	60160949	.	CARMEN-F
chr11	60167573	.	CARMEN-F
chr11	60225375	.	CARMEN-F
chr11	60269193	.	CARMEN-F
chr11	60281625	.	CARMEN-F
chr11	60300603	.	CARMEN-F
chr11	60310299	.	CARMEN-F
chr11	60315601	.	CARMEN-F
chr11	60342952	.	CARMEN-F
chr11	60347011	.	CARMEN-F
chr11	60366598	.	CARMEN-F
chr11	60406445	.	CARMEN-F
chr11	60412787	.	CARMEN-F
chr11	60422454	.	CARMEN-F
chr11	60486927	.	CARMEN-F
chr11	60491311	.	CARMEN-F
chr11	60513134	.	CARMEN-F
chr11	60527468	.	CARMEN-F
chr11	60539937	.	CARMEN-F
chr11	60547398	.	CARMEN-F
chr11	60553118	.	CARMEN-F
chr11	60557249	.	CARMEN-F
chr11	60579098	.	CARMEN-F
chr11	60580338	.	CARMEN-F
chr11	60598062	.	CARMEN-F
chr11	60605651	.	CARMEN-F
chr11	60674886	.	CARMEN-F
chr11	60679987	.	CARMEN-F
chr11	60681087	.	CARMEN-F
chr11	60682920	.	CARMEN-F
chr11	60684456	.	CARMEN-F
chr11	60716117	.	CARMEN-F
chr11	60739230	.	CARMEN-F
chr11	60827794	.	CARMEN-F
chr11	60830057	.	CARMEN-F
chr11	60866202	.	CARMEN-F
chr11	60872938	.	CARMEN-F
chr11	60935788	.	CARMEN-F
chr11	60939343	.	CARMEN-F
chr11	60974383	.	CARMEN-F
chr11	60995128	.	CARMEN-F
chr11	60998041	.	CARMEN-F
chr11	61005449	.	CARMEN-F
chr11	61121687	.	CARMEN-F
chr11	61125202	.	CARMEN-F
chr11	61128054	.	CARMEN-F
chr11	61142263	.	CARMEN-F
chr11	61150904	.	CARMEN-F
chr11	61180310	.	CARMEN-F
chr11	61256498	.	CARMEN-F
chr11	61273523	.	CARMEN-F
chr11	61276356	.	CARMEN-F
chr11	61285628	.	CARMEN-F
chr11	61340546	.	CARMEN-F
chr11	61364146	.	CARMEN-F
chr11	61446486	.	CARMEN-F
chr11	61453493	.	CARMEN-F
chr11	61466152	.	CARMEN-F
chr11	61478551	.	CARMEN-F
chr11	61479386	.	CARMEN-F
chr11	61488290	.	CARMEN-F
chr11	61495722	.	CARMEN-F
chr11	61496907	.	CARMEN-F
chr11	61517853	.	CARMEN-F
chr11	61571291	.	CARMEN-F
chr11	61584831	.	CARMEN-F
chr11	61710175	.	CARMEN-F
chr11	61722773	.	CARMEN-F
chr11	61759651	.	CARMEN-F
chr11	61787702	.	CARMEN-F
chr11	61822009	.	CARMEN-F
chr11	61879816	.	CARMEN-F
chr11	61909182	.	CARMEN-F
chr11	61921450	.	CARMEN-F
chr11	61939959	.	CARMEN-F
chr11	61946560	.	CARMEN-F
chr11	61950135	.	CARMEN-F
chr11	62022415	.	CARMEN-F
chr11	62034779	.	CARMEN-F
chr11	62049659	.	CARMEN-F
chr11	62063575	.	CARMEN-F
chr11	62088535	.	CARMEN-F
chr11	62090643	.	CARMEN-F
chr11	62126067	.	CARMEN-F
chr11	62127628	.	CARMEN-F
chr11	62139712	.	CARMEN-F
chr11	62157915	.	CARMEN-F
chr11	62168095	.	CARMEN-F
chr11	62169571	.	CARMEN-F
chr11	62189665	.	CARMEN-F
chr11	62197522	.	CARMEN-F
chr11	62207477	.	CARMEN-F
chr11	62223484	.	CARMEN-F
chr11	62228041	.	CARMEN-F
chr11	62243788	.	CARMEN-F
chr11	62247613	.	CARMEN-F
chr11	62249197	.	CARMEN-F
chr11	62264953	.	CARMEN-F
chr11	62289992	.	CARMEN-F
chr11	62312422	.	CARMEN-F
chr11	62340776	.	CARMEN-F
chr11	62388897	.	CARMEN-F
chr11	62403824	.	CARMEN-F
chr11	62431498	.	CARMEN-F
chr11	62473339	.	CARMEN-F
chr11	62525508	.	CARMEN-F
chr11	62541146	.	CARMEN-F
chr11	62551058	.	CARMEN-F
chr11	62561079	.	CARMEN-F
chr11	62651990	.	CARMEN-F
chr11	62655456	.	CARMEN-F
chr11	62665184	.	CARMEN-F
chr11	62683188	.	CARMEN-F
chr11	62693604	.	CARMEN-F
chr11	62698388	.	CARMEN-F
chr11	62734838	.	CARMEN-F
chr11	62751391	.	CARMEN-F
chr11	62759708	.	CARMEN-F
chr11	62815796	.	CARMEN-F
chr11	62818948	.	CARMEN-F
chr11	62853593	.	CARMEN-F
chr11	62896187	.	CARMEN-F
chr11	62910834	.	CARMEN-F
chr11	62945055	.	CARMEN-F
chr11	62969605	.	CARMEN-F
chr11	63035352	.	CARMEN-F
chr11	63077178	.	CARMEN-F
chr11	63079689	.	CARMEN-F
chr11	63101713	.	CARMEN-F
chr11	63107105	.	CARMEN-F
chr11	63117142	.	CARMEN-F
chr11	63150173	.	CARMEN-F
chr11	63180908	.	CARMEN-F
chr11	63220294	.	CARMEN-F
chr11	63227159	.	CARMEN-F
chr11	63231994	.	CARMEN-F
chr11	63262486	.	CARMEN-F
chr11	63262956	.	CARMEN-F
chr11	63281657	.	CARMEN-F
chr11	63297470	.	CARMEN-F
chr11	63304444	.	CARMEN-F
chr11	63305767	.	CARMEN-F
chr11	63312561	.	CARMEN-F
chr11	63354474	.	CARMEN-F
chr11	63354968	.	CARMEN-F
chr11	63365713	.	CARMEN-F
chr11	63367227	.	CARMEN-F
chr11	63373406	.	CARMEN-F
chr11	63413574	.	CARMEN-F
chr11	63414525	.	CARMEN-F
chr11	63421685	.	CARMEN-F
chr11	63422384	.	CARMEN-F
chr11	63422993	.	CARMEN-F
chr11	63428260	.	CARMEN-F
chr11	63431605	.	CARMEN-F
chr11	63464343	.	CARMEN-F
chr11	63476469	.	CARMEN-F
chr11	63477301	.	CARMEN-F
chr11	63549707	.	CARMEN-F
chr11	63617318	.	CARMEN-F
chr11	63620824	.	CARMEN-F
chr11	63631703	.	CARMEN-F
chr11	63671841	.	CARMEN-F
chr11	63700996	.	CARMEN-F
chr11	63712921	.	CARMEN-F
chr11	63716104	.	CARMEN-F
chr11	63822568	.	CARMEN-F
chr11	63825731	.	CARMEN-F
chr11	63832310	.	CARMEN-F
chr11	63848089	.	CARMEN-F
chr11	63891442	.	CARMEN-F
chr11	63914847	.	CARMEN-F
chr11	63920664	.	CARMEN-F
chr11	63946847	.	CARMEN-F
chr11	63990593	.	CARMEN-F
chr11	63996485	.	CARMEN-F
chr11	63999624	.	CARMEN-F
chr11	64097334	.	CARMEN-F
chr11	64166261	.	CARMEN-F
chr11	64264569	.	CARMEN-F
chr11	64299050	.	CARMEN-F
chr11	64303458	.	CARMEN-F
chr11	64341986	.	CARMEN-F
chr11	64342876	.	CARMEN-F
chr11	64401435	.	CARMEN-F
chr11	64447230	.	CARMEN-F
chr11	64482088	.	CARMEN-F
chr11	64557855	.	CARMEN-F
chr11	64644614	.	CARMEN-F
chr11	64651745	.	CARMEN-F
chr11	64659561	.	CARMEN-F
chr11	64681953	.	CARMEN-F
chr11	64812847	.	CARMEN-F
chr11	64850533	.	CARMEN-F
chr11	64854384	.	CARMEN-F
chr11	64965266	.	CARMEN-F
chr11	64972525	.	CARMEN-F
chr11	64993315	.	CARMEN-F
chr11	65001960	.	CARMEN-F
chr11	65065597	.	CARMEN-F
chr11	65086277	.	CARMEN-F
chr11	65087448	.	CARMEN-F
chr11	65127102	.	CARMEN-F
chr11	65207525	.	CARMEN-F
chr11	65212441	.	CARMEN-F
chr11	65216110	.	CARMEN-F
chr11	65218176	.	CARMEN-F
chr11	65236512	.	CARMEN-F
chr11	65297816	.	CARMEN-F
chr11	65307702	.	CARMEN-F
chr11	65310687	.	CARMEN-F
chr11	65378784	.	CARMEN-F
chr11	65396643	.	CARMEN-F
chr11	65495674	.	CARMEN-F
chr11	65517133	.	CARMEN-F
chr11	65615705	.	CARMEN-F
chr11	65618735	.	CARMEN-F
chr11	65619171	.	CARMEN-F
chr11	65620608	.	CARMEN-F
chr11	65696068	.	CARMEN-F
chr11	65698531	.	CARMEN-F
chr11	65701337	.	CARMEN-F
chr11	65704271	.	CARMEN-F
chr11	65717248	.	CARMEN-F
chr11	65750721	.	CARMEN-F
chr11	65752589	.	CARMEN-F
chr11	65759003	.	CARMEN-F
chr11	65788815	.	CARMEN-F
chr11	65793897	.	CARMEN-F
chr11	65830856	.	CARMEN-F
chr11	65844135	.	CARMEN-F
chr11	65900693	.	CARMEN-F
chr11	65925609	.	CARMEN-F
chr11	65958697	.	CARMEN-F
chr11	65978514	.	CARMEN-F
chr11	65986269	.	CARMEN-F
chr11	66031861	.	CARMEN-F
chr11	66073197	.	CARMEN-F
chr11	66116225	.	CARMEN-F
chr11	66132772	.	CARMEN-F
chr11	66136121	.	CARMEN-F
chr11	66172962	.	CARMEN-F
chr11	66187713	.	CARMEN-F
chr11	66198437	.	CARMEN-F
chr11	66280981	.	CARMEN-F
chr11	66320241	.	CARMEN-F
chr11	66430810	.	CARMEN-F
chr11	66439777	.	CARMEN-F
chr11	66537678	.	CARMEN-F
chr11	66600117	.	CARMEN-F
chr11	66613227	.	CARMEN-F
chr11	66633428	.	CARMEN-F
chr11	66738806	.	CARMEN-F
chr11	66768675	.	CARMEN-F
chr11	66920866	.	CARMEN-F
chr11	66958169	.	CARMEN-F
chr11	66986855	.	CARMEN-F
chr11	67010563	.	CARMEN-F
chr11	67019005	.	CARMEN-F
chr11	67038093	.	CARMEN-F
chr11	67102410	.	CARMEN-F
chr11	67196218	.	CARMEN-F
chr11	67202762	.	CARMEN-F
chr11	67279030	.	CARMEN-F
chr11	67318827	.	CARMEN-F
chr11	67324402	.	CARMEN-F
chr11	67356862	.	CARMEN-F
chr11	67433341	.	CARMEN-F
chr11	67434712	.	CARMEN-F
chr11	67510004	.	CARMEN-F
chr11	67516683	.	CARMEN-F
chr11	67544205	.	CARMEN-F
chr11	67584060	.	CARMEN-F
chr11	67590605	.	CARMEN-F
chr11	67591597	.	CARMEN-F
chr11	67598284	.	CARMEN-F
chr11	67624204	.	CARMEN-F
chr11	67633445	.	CARMEN-F
chr11	67651662	.	CARMEN-F
chr11	67672399	.	CARMEN-F
chr11	67677522	.	CARMEN-F
chr11	67678722	.	CARMEN-F
chr11	67702567	.	CARMEN-F
chr11	67711509	.	CARMEN-F
chr11	67713690	.	CARMEN-F
chr11	67735443	.	CARMEN-F
chr11	67740622	.	CARMEN-F
chr11	67747348	.	CARMEN-F
chr11	67752702	.	CARMEN-F
chr11	67754162	.	CARMEN-F
chr11	67757748	.	CARMEN-F
chr11	67762382	.	CARMEN-F
chr11	67765793	.	CARMEN-F
chr11	67814080	.	CARMEN-F
chr11	67816449	.	CARMEN-F
chr11	67864756	.	CARMEN-F
chr11	67872992	.	CARMEN-F
chr11	67881004	.	CARMEN-F
chr11	67901919	.	CARMEN-F
chr11	67906699	.	CARMEN-F
chr11	67935658	.	CARMEN-F
chr11	67947587	.	CARMEN-F
chr11	67968227	.	CARMEN-F
chr11	67968517	.	CARMEN-F
chr11	68002555	.	CARMEN-F
chr11	68050409	.	CARMEN-F
chr11	68135811	.	CARMEN-F
chr11	68155815	.	CARMEN-F
chr11	68197351	.	CARMEN-F
chr11	68255404	.	CARMEN-F
chr11	68292559	.	CARMEN-F
chr11	68347096	.	CARMEN-F
chr11	68350934	.	CARMEN-F
chr11	68375274	.	CARMEN-F
chr11	68400760	.	CARMEN-F
chr11	68414560	.	CARMEN-F
chr11	68433477	.	CARMEN-F
chr11	68440767	.	CARMEN-F
chr11	68532995	.	CARMEN-F
chr11	68548559	.	CARMEN-F
chr11	68584068	.	CARMEN-F
chr11	68618067	.	CARMEN-F
chr11	68640249	.	CARMEN-F
chr11	68650874	.	CARMEN-F
chr11	68658451	.	CARMEN-F
chr11	68661315	.	CARMEN-F
chr11	68666713	.	CARMEN-F
chr11	68672522	.	CARMEN-F
chr11	68707269	.	CARMEN-F
chr11	68828155	.	CARMEN-F
chr11	68837660	.	CARMEN-F
chr11	68878864	.	CARMEN-F
chr11	68889616	.	CARMEN-F
chr11	68925238	.	CARMEN-F
chr11	68944610	.	CARMEN-F
chr11	68951200	.	CARMEN-F
chr11	68978930	.	CARMEN-F
chr11	69050680	.	CARMEN-F
chr11	69068959	.	CARMEN-F
chr11	69086561	.	CARMEN-F
chr11	69089570	.	CARMEN-F
chr11	69105856	.	CARMEN-F
chr11	69163652	.	CARMEN-F
chr11	69179256	.	CARMEN-F
chr11	69180225	.	CARMEN-F
chr11	69180914	.	CARMEN-F
chr11	69217367	.	CARMEN-F
chr11	69250370	.	CARMEN-F
chr11	69263806	.	CARMEN-F
chr11	69292845	.	CARMEN-F
chr11	69297052	.	CARMEN-F
chr11	69313956	.	CARMEN-F
chr11	69341370	.	CARMEN-F
chr11	69347946	.	CARMEN-F
chr11	69353385	.	CARMEN-F
chr11	69384678	.	CARMEN-F
chr11	69388429	.	CARMEN-F
chr11	69398624	.	CARMEN-F
chr11	69402468	.	CARMEN-F
chr11	69427529	.	CARMEN-F
chr11	69436003	.	CARMEN-F
chr11	69511859	.	CARMEN-F
chr11	69533694	.	CARMEN-F
chr11	69550828	.	CARMEN-F
chr11	69564519	.	CARMEN-F
chr11	69583918	.	CARMEN-F
chr11	69598113	.	CARMEN-F
chr11	69600048	.	CARMEN-F
chr11	69616172	.	CARMEN-F
chr11	69685042	.	CARMEN-F
chr11	69693314	.	CARMEN-F
chr11	69768209	.	CARMEN-F
chr11	69777725	.	CARMEN-F
chr11	69799754	.	CARMEN-F
chr11	69800789	.	CARMEN-F
chr11	69813331	.	CARMEN-F
chr11	69849246	.	CARMEN-F
chr11	69851682	.	CARMEN-F
chr11	69888006	.	CARMEN-F
chr11	69997515	.	CARMEN-F
chr11	70006946	.	CARMEN-F
chr11	70018203	.	CARMEN-F
chr11	70020925	.	CARMEN-F
chr11	70055168	.	CARMEN-F
chr11	70058019	.	CARMEN-F
chr11	70060356	.	CARMEN-F
chr11	70070741	.	CARMEN-F
chr11	70072694	.	CARMEN-F
chr11	70121896	.	CARMEN-F
chr11	70140777	.	CARMEN-F
chr11	70142257	.	CARMEN-F
chr11	70168426	.	CARMEN-F
chr11	70170214	.	CARMEN-F
chr11	70195951	.	CARMEN-F
chr11	70251809	.	CARMEN-F
chr11	70306506	.	CARMEN-F
chr11	70311084	.	CARMEN-F
chr11	70312770	.	CARMEN-F
chr11	70345585	.	CARMEN-F
chr11	70349076	.	CARMEN-F
chr11	70361799	.	CARMEN-F
chr11	70385652	.	CARMEN-F
chr11	70439282	.	CARMEN-F
chr11	70557023	.	CARMEN-F
chr11	70559957	.	CARMEN-F
chr11	70593259	.	CARMEN-F
chr11	70652772	.	CARMEN-F
chr11	70656728	.	CARMEN-F
chr11	70720708	.	CARMEN-F
chr11	70832092	.	CARMEN-F
chr11	70832103	.	CARMEN-F
chr11	70834482	.	CARMEN-F
chr11	70835002	.	CARMEN-F
chr11	70842763	.	CARMEN-F
chr11	70907005	.	CARMEN-F
chr11	70944086	.	CARMEN-F
chr11	71102373	.	CARMEN-F
chr11	71104107	.	CARMEN-F
chr11	71109347	.	CARMEN-F
chr11	71117422	.	CARMEN-F
chr11	71138189	.	CARMEN-F
chr11	71139458	.	CARMEN-F
chr11	71146695	.	CARMEN-F
chr11	71178507	.	CARMEN-F
chr11	71194944	.	CARMEN-F
chr11	71201898	.	CARMEN-F
chr11	71216017	.	CARMEN-F
chr11	71224546	.	CARMEN-F
chr11	71281921	.	CARMEN-F
chr11	71282310	.	CARMEN-F
chr11	71284415	.	CARMEN-F
chr11	71290594	.	CARMEN-F
chr11	71332308	.	CARMEN-F
chr11	71339929	.	CARMEN-F
chr11	71340657	.	CARMEN-F
chr11	71345338	.	CARMEN-F
chr11	71383812	.	CARMEN-F
chr11	71386799	.	CARMEN-F
chr11	71424120	.	CARMEN-F
chr11	71434732	.	CARMEN-F
chr11	71442089	.	CARMEN-F
chr11	71448718	.	CARMEN-F
chr11	71510277	.	CARMEN-F
chr11	71520033	.	CARMEN-F
chr11	71569267	.	CARMEN-F
chr11	71583626	.	CARMEN-F
chr11	71637958	.	CARMEN-F
chr11	71650210	.	CARMEN-F
chr11	71652582	.	CARMEN-F
chr11	71659939	.	CARMEN-F
chr11	71673986	.	CARMEN-F
chr11	71674050	.	CARMEN-F
chr11	71674660	.	CARMEN-F
chr11	71679527	.	CARMEN-F
chr11	71687684	.	CARMEN-F
chr11	71692045	.	CARMEN-F
chr11	71700956	.	CARMEN-F
chr11	71705045	.	CARMEN-F
chr11	71706598	.	CARMEN-F
chr11	71728035	.	CARMEN-F
chr11	71728366	.	CARMEN-F
chr11	71785198	.	CARMEN-F
chr11	71787302	.	CARMEN-F
chr11	71799475	.	CARMEN-F
chr11	71801579	.	CARMEN-F
chr11	71812648	.	CARMEN-F
chr11	71817019	.	CARMEN-F
chr11	71822530	.	CARMEN-F
chr11	71827395	.	CARMEN-F
chr11	71892219	.	CARMEN-F
chr11	71897297	.	CARMEN-F
chr11	71910523	.	CARMEN-F
chr11	71959675	.	CARMEN-F
chr11	71963830	.	CARMEN-F
chr11	72048173	.	CARMEN-F
chr11	72060853	.	CARMEN-F
chr11	72120266	.	CARMEN-F
chr11	72133460	.	CARMEN-F
chr11	72142965	.	CARMEN-F
chr11	72193388	.	CARMEN-F
chr11	72245855	.	CARMEN-F
chr11	72254228	.	CARMEN-F
chr11	72265252	.	CARMEN-F
chr11	72265666	.	CARMEN-F
chr11	72283026	.	CARMEN-F
chr11	72286671	.	CARMEN-F
chr11	72336130	.	CARMEN-F
chr11	72352846	.	CARMEN-F
chr11	72358485	.	CARMEN-F
chr11	72377097	.	CARMEN-F
chr11	72377779	.	CARMEN-F
chr11	72398623	.	CARMEN-F
chr11	72421994	.	CARMEN-F
chr11	72454472	.	CARMEN-F
chr11	72486193	.	CARMEN-F
chr11	72510212	.	CARMEN-F
chr11	72511358	.	CARMEN-F
chr11	72527467	.	CARMEN-F
chr11	72533764	.	CARMEN-F
chr11	72534588	.	CARMEN-F
chr11	72538684	.	CARMEN-F
chr11	72542968	.	CARMEN-F
chr11	72562401	.	CARMEN-F
chr11	72564257	.	CARMEN-F
chr11	72576306	.	CARMEN-F
chr11	72595027	.	CARMEN-F
chr11	72596705	.	CARMEN-F
chr11	72619007	.	CARMEN-F
chr11	72619920	.	CARMEN-F
chr11	72624456	.	CARMEN-F
chr11	72634301	.	CARMEN-F
chr11	72640228	.	CARMEN-F
chr11	72647773	.	CARMEN-F
chr11	72713471	.	CARMEN-F
chr11	72730386	.	CARMEN-F
chr11	72735471	.	CARMEN-F
chr11	72754481	.	CARMEN-F
chr11	72772119	.	CARMEN-F
chr11	72792248	.	CARMEN-F
chr11	72923887	.	CARMEN-F
chr11	72961634	.	CARMEN-F
chr11	73006304	.	CARMEN-F
chr11	73028849	.	CARMEN-F
chr11	73109629	.	CARMEN-F
chr11	73138974	.	CARMEN-F
chr11	73187618	.	CARMEN-F
chr11	73201832	.	CARMEN-F
chr11	73202999	.	CARMEN-F
chr11	73209884	.	CARMEN-F
chr11	73220822	.	CARMEN-F
chr11	73238127	.	CARMEN-F
chr11	73239793	.	CARMEN-F
chr11	73247766	.	CARMEN-F
chr11	73256795	.	CARMEN-F
chr11	73318488	.	CARMEN-F
chr11	73350190	.	CARMEN-F
chr11	73357970	.	CARMEN-F
chr11	73378848	.	CARMEN-F
chr11	73385235	.	CARMEN-F
chr11	73464832	.	CARMEN-F
chr11	73484184	.	CARMEN-F
chr11	73530136	.	CARMEN-F
chr11	73537647	.	CARMEN-F
chr11	73583061	.	CARMEN-F
chr11	73631868	.	CARMEN-F
chr11	73656311	.	CARMEN-F
chr11	73738533	.	CARMEN-F
chr11	73784561	.	CARMEN-F
chr11	73824382	.	CARMEN-F
chr11	73864454	.	CARMEN-F
chr11	73876985	.	CARMEN-F
chr11	73901073	.	CARMEN-F
chr11	73907666	.	CARMEN-F
chr11	73942669	.	CARMEN-F
chr11	73963164	.	CARMEN-F
chr11	73969582	.	CARMEN-F
chr11	73970668	.	CARMEN-F
chr11	73973614	.	CARMEN-F
chr11	73973670	.	CARMEN-F
chr11	73983203	.	CARMEN-F
chr11	73989010	.	CARMEN-F
chr11	73992403	.	CARMEN-F
chr11	74003517	.	CARMEN-F
chr11	74007785	.	CARMEN-F
chr11	74025176	.	CARMEN-F
chr11	74026321	.	CARMEN-F
chr11	74045254	.	CARMEN-F
chr11	74080349	.	CARMEN-F
chr11	74085872	.	CARMEN-F
chr11	74103393	.	CARMEN-F
chr11	74167643	.	CARMEN-F
chr11	74172046	.	CARMEN-F
chr11	74207623	.	CARMEN-F
chr11	74221394	.	CARMEN-F
chr11	74240276	.	CARMEN-F
chr11	74290092	.	CARMEN-F
chr11	74299758	.	CARMEN-F
chr11	74340639	.	CARMEN-F
chr11	74389282	.	CARMEN-F
chr11	74408852	.	CARMEN-F
chr11	74483945	.	CARMEN-F
chr11	74490138	.	CARMEN-F
chr11	74493959	.	CARMEN-F
chr11	74501534	.	CARMEN-F
chr11	74502824	.	CARMEN-F
chr11	74535964	.	CARMEN-F
chr11	74545007	.	CARMEN-F
chr11	74588773	.	CARMEN-F
chr11	74596821	.	CARMEN-F
chr11	74599634	.	CARMEN-F
chr11	74621782	.	CARMEN-F
chr11	74667826	.	CARMEN-F
chr11	74698085	.	CARMEN-F
chr11	74801981	.	CARMEN-F
chr11	74803837	.	CARMEN-F
chr11	74812672	.	CARMEN-F
chr11	74831010	.	CARMEN-F
chr11	74861738	.	CARMEN-F
chr11	74955387	.	CARMEN-F
chr11	75035508	.	CARMEN-F
chr11	75058905	.	CARMEN-F
chr11	75098506	.	CARMEN-F
chr11	75155998	.	CARMEN-F
chr11	75159839	.	CARMEN-F
chr11	75170211	.	CARMEN-F
chr11	75175813	.	CARMEN-F
chr11	75180935	.	CARMEN-F
chr11	75261789	.	CARMEN-F
chr11	75343909	.	CARMEN-F
chr11	75363025	.	CARMEN-F
chr11	75396557	.	CARMEN-F
chr11	75413251	.	CARMEN-F
chr11	75443517	.	CARMEN-F
chr11	75460764	.	CARMEN-F
chr11	75519085	.	CARMEN-F
chr11	75523447	.	CARMEN-F
chr11	75525960	.	CARMEN-F
chr11	75526366	.	CARMEN-F
chr11	75544185	.	CARMEN-F
chr11	75551448	.	CARMEN-F
chr11	75556603	.	CARMEN-F
chr11	75586085	.	CARMEN-F
chr11	75586136	.	CARMEN-F
chr11	75599782	.	CARMEN-F
chr11	75628449	.	CARMEN-F
chr11	75648454	.	CARMEN-F
chr11	75664081	.	CARMEN-F
chr11	75669850	.	CARMEN-F
chr11	75720554	.	CARMEN-F
chr11	75727933	.	CARMEN-F
chr11	75790162	.	CARMEN-F
chr11	75821440	.	CARMEN-F
chr11	75830146	.	CARMEN-F
chr11	75871161	.	CARMEN-F
chr11	75902346	.	CARMEN-F
chr11	75934622	.	CARMEN-F
chr11	75947739	.	CARMEN-F
chr11	76012610	.	CARMEN-F
chr11	76064113	.	CARMEN-F
chr11	76157626	.	CARMEN-F
chr11	76159193	.	CARMEN-F
chr11	76169563	.	CARMEN-F
chr11	76171670	.	CARMEN-F
chr11	76177494	.	CARMEN-F
chr11	76210746	.	CARMEN-F
chr11	76228504	.	CARMEN-F
chr11	76265246	.	CARMEN-F
chr11	76278698	.	CARMEN-F
chr11	76299215	.	CARMEN-F
chr11	76299997	.	CARMEN-F
chr11	76300787	.	CARMEN-F
chr11	76407532	.	CARMEN-F
chr11	76432428	.	CARMEN-F
chr11	76445929	.	CARMEN-F
chr11	76476695	.	CARMEN-F
chr11	76481285	.	CARMEN-F
chr11	76532857	.	CARMEN-F
chr11	76546409	.	CARMEN-F
chr11	76564479	.	CARMEN-F
chr11	76580905	.	CARMEN-F
chr11	76587112	.	CARMEN-F
chr11	76609149	.	CARMEN-F
chr11	76639588	.	CARMEN-F
chr11	76658028	.	CARMEN-F
chr11	76659044	.	CARMEN-F
chr11	76710753	.	CARMEN-F
chr11	76712586	.	CARMEN-F
chr11	76716476	.	CARMEN-F
chr11	76732239	.	CARMEN-F
chr11	76746531	.	CARMEN-F
chr11	76748637	.	CARMEN-F
chr11	76770077	.	CARMEN-F
chr11	76808795	.	CARMEN-F
chr11	76824859	.	CARMEN-F
chr11	76829077	.	CARMEN-F
chr11	76835668	.	CARMEN-F
chr11	76869408	.	CARMEN-F
chr11	76869946	.	CARMEN-F
chr11	76913436	.	CARMEN-F
chr11	76928233	.	CARMEN-F
chr11	76931605	.	CARMEN-F
chr11	76940204	.	CARMEN-F
chr11	76957942	.	CARMEN-F
chr11	76963994	.	CARMEN-F
chr11	76985322	.	CARMEN-F
chr11	77020043	.	CARMEN-F
chr11	77060047	.	CARMEN-F
chr11	77077646	.	CARMEN-F
chr11	77105449	.	CARMEN-F
chr11	77152826	.	CARMEN-F
chr11	77173991	.	CARMEN-F
chr11	77182356	.	CARMEN-F
chr11	77243892	.	CARMEN-F
chr11	77245115	.	CARMEN-F
chr11	77310835	.	CARMEN-F
chr11	77344706	.	CARMEN-F
chr11	77388246	.	CARMEN-F
chr11	77433236	.	CARMEN-F
chr11	77436507	.	CARMEN-F
chr11	77447814	.	CARMEN-F
chr11	77462310	.	CARMEN-F
chr11	77471254	.	CARMEN-F
chr11	77561131	.	CARMEN-F
chr11	77694522	.	CARMEN-F
chr11	77714040	.	CARMEN-F
chr11	77741323	.	CARMEN-F
chr11	77744497	.	CARMEN-F
chr11	77753789	.	CARMEN-F
chr11	77769498	.	CARMEN-F
chr11	77825213	.	CARMEN-F
chr11	77875864	.	CARMEN-F
chr11	78001419	.	CARMEN-F
chr11	78018409	.	CARMEN-F
chr11	78035554	.	CARMEN-F
chr11	78075019	.	CARMEN-F
chr11	78076373	.	CARMEN-F
chr11	78092704	.	CARMEN-F
chr11	78093962	.	CARMEN-F
chr11	78105331	.	CARMEN-F
chr11	78110599	.	CARMEN-F
chr11	78139763	.	CARMEN-F
chr11	78244285	.	CARMEN-F
chr11	78250375	.	CARMEN-F
chr11	78288117	.	CARMEN-F
chr11	78304753	.	CARMEN-F
chr11	78322293	.	CARMEN-F
chr11	78341607	.	CARMEN-F
chr11	78360864	.	CARMEN-F
chr11	78368395	.	CARMEN-F
chr11	78409234	.	CARMEN-F
chr11	78438389	.	CARMEN-F
chr11	78457087	.	CARMEN-F
chr11	78465450	.	CARMEN-F
chr11	78477581	.	CARMEN-F
chr11	78499296	.	CARMEN-F
chr11	78499847	.	CARMEN-F
chr11	78508618	.	CARMEN-F
chr11	78512441	.	CARMEN-F
chr11	78515025	.	CARMEN-F
chr11	78516514	.	CARMEN-F
chr11	78544343	.	CARMEN-F
chr11	78581195	.	CARMEN-F
chr11	78596314	.	CARMEN-F
chr11	78600207	.	CARMEN-F
chr11	78605961	.	CARMEN-F
chr11	78608548	.	CARMEN-F
chr11	78610694	.	CARMEN-F
chr11	78624300	.	CARMEN-F
chr11	78670231	.	CARMEN-F
chr11	78671588	.	CARMEN-F
chr11	78707877	.	CARMEN-F
chr11	78708984	.	CARMEN-F
chr11	78751133	.	CARMEN-F
chr11	78766513	.	CARMEN-F
chr11	78768631	.	CARMEN-F
chr11	78785638	.	CARMEN-F
chr11	78805362	.	CARMEN-F
chr11	78817144	.	CARMEN-F
chr11	78832160	.	CARMEN-F
chr11	78880576	.	CARMEN-F
chr11	78885015	.	CARMEN-F
chr11	78888073	.	CARMEN-F
chr11	78917175	.	CARMEN-F
chr11	78933223	.	CARMEN-F
chr11	78933566	.	CARMEN-F
chr11	79005197	.	CARMEN-F
chr11	79030975	.	CARMEN-F
chr11	79049083	.	CARMEN-F
chr11	79052245	.	CARMEN-F
chr11	79053542	.	CARMEN-F
chr11	79058202	.	CARMEN-F
chr11	79066210	.	CARMEN-F
chr11	79100916	.	CARMEN-F
chr11	79105897	.	CARMEN-F
chr11	79110118	.	CARMEN-F
chr11	79116362	.	CARMEN-F
chr11	79152577	.	CARMEN-F
chr11	79172948	.	CARMEN-F
chr11	79187099	.	CARMEN-F
chr11	79217324	.	CARMEN-F
chr11	79224814	.	CARMEN-F
chr11	79228360	.	CARMEN-F
chr11	79254075	.	CARMEN-F
chr11	79274004	.	CARMEN-F
chr11	79293542	.	CARMEN-F
chr11	79333173	.	CARMEN-F
chr11	79335372	.	CARMEN-F
chr11	79341815	.	CARMEN-F
chr11	79349751	.	CARMEN-F
chr11	79356133	.	CARMEN-F
chr11	79357673	.	CARMEN-F
chr11	79376487	.	CARMEN-F
chr11	79426552	.	CARMEN-F
chr11	79481114	.	CARMEN-F
chr11	79481318	.	CARMEN-F
chr11	79493994	.	CARMEN-F
chr11	79507363	.	CARMEN-F
chr11	79507973	.	CARMEN-F
chr11	79510721	.	CARMEN-F
chr11	79511510	.	CARMEN-F
chr11	79531775	.	CARMEN-F
chr11	79532957	.	CARMEN-F
chr11	79536443	.	CARMEN-F
chr11	79553078	.	CARMEN-F
chr11	79555856	.	CARMEN-F
chr11	79568392	.	CARMEN-F
chr11	79569228	.	CARMEN-F
chr11	79603912	.	CARMEN-F
chr11	79609918	.	CARMEN-F
chr11	79649724	.	CARMEN-F
chr11	79680278	.	CARMEN-F
chr11	79761244	.	CARMEN-F
chr11	79777599	.	CARMEN-F
chr11	79802024	.	CARMEN-F
chr11	79867499	.	CARMEN-F
chr11	79929254	.	CARMEN-F
chr11	79934690	.	CARMEN-F
chr11	79940315	.	CARMEN-F
chr11	79996404	.	CARMEN-F
chr11	79997196	.	CARMEN-F
chr11	79999202	.	CARMEN-F
chr11	80003636	.	CARMEN-F
chr11	80054121	.	CARMEN-F
chr11	80056046	.	CARMEN-F
chr11	80077718	.	CARMEN-F
chr11	80102775	.	CARMEN-F
chr11	80104552	.	CARMEN-F
chr11	80121324	.	CARMEN-F
chr11	80125141	.	CARMEN-F
chr11	80192971	.	CARMEN-F
chr11	80196351	.	CARMEN-F
chr11	80223426	.	CARMEN-F
chr11	80227673	.	CARMEN-F
chr11	80248397	.	CARMEN-F
chr11	80265257	.	CARMEN-F
chr11	80279397	.	CARMEN-F
chr11	80285198	.	CARMEN-F
chr11	80322006	.	CARMEN-F
chr11	80324584	.	CARMEN-F
chr11	80333952	.	CARMEN-F
chr11	80350942	.	CARMEN-F
chr11	80368431	.	CARMEN-F
chr11	80369986	.	CARMEN-F
chr11	80375276	.	CARMEN-F
chr11	80393888	.	CARMEN-F
chr11	80401372	.	CARMEN-F
chr11	80453483	.	CARMEN-F
chr11	80481633	.	CARMEN-F
chr11	80503203	.	CARMEN-F
chr11	80513281	.	CARMEN-F
chr11	80529895	.	CARMEN-F
chr11	80545434	.	CARMEN-F
chr11	80566867	.	CARMEN-F
chr11	80594337	.	CARMEN-F
chr11	80625808	.	CARMEN-F
chr11	80694579	.	CARMEN-F
chr11	80700070	.	CARMEN-F
chr11	80703913	.	CARMEN-F
chr11	80727375	.	CARMEN-F
chr11	80764613	.	CARMEN-F
chr11	80772313	.	CARMEN-F
chr11	80792169	.	CARMEN-F
chr11	80843115	.	CARMEN-F
chr11	80863802	.	CARMEN-F
chr11	80870819	.	CARMEN-F
chr11	80878875	.	CARMEN-F
chr11	80885276	.	CARMEN-F
chr11	80887138	.	CARMEN-F
chr11	80911727	.	CARMEN-F
chr11	80936165	.	CARMEN-F
chr11	80937803	.	CARMEN-F
chr11	80982820	.	CARMEN-F
chr11	80991119	.	CARMEN-F
chr11	81025408	.	CARMEN-F
chr11	81050733	.	CARMEN-F
chr11	81104214	.	CARMEN-F
chr11	81123625	.	CARMEN-F
chr11	81136505	.	CARMEN-F
chr11	81217101	.	CARMEN-F
chr11	81219152	.	CARMEN-F
chr11	81222398	.	CARMEN-F
chr11	81231502	.	CARMEN-F
chr11	81240403	.	CARMEN-F
chr11	81263717	.	CARMEN-F
chr11	81281781	.	CARMEN-F
chr11	81284843	.	CARMEN-F
chr11	81305723	.	CARMEN-F
chr11	81319641	.	CARMEN-F
chr11	81326944	.	CARMEN-F
chr11	81333613	.	CARMEN-F
chr11	81354220	.	CARMEN-F
chr11	81359246	.	CARMEN-F
chr11	81394859	.	CARMEN-F
chr11	81439781	.	CARMEN-F
chr11	81441350	.	CARMEN-F
chr11	81472756	.	CARMEN-F
chr11	81480835	.	CARMEN-F
chr11	81491754	.	CARMEN-F
chr11	81493566	.	CARMEN-F
chr11	81500710	.	CARMEN-F
chr11	81508071	.	CARMEN-F
chr11	81600585	.	CARMEN-F
chr11	81608557	.	CARMEN-F
chr11	81618377	.	CARMEN-F
chr11	81650202	.	CARMEN-F
chr11	81658454	.	CARMEN-F
chr11	81659200	.	CARMEN-F
chr11	81672763	.	CARMEN-F
chr11	81693422	.	CARMEN-F
chr11	81695511	.	CARMEN-F
chr11	81700033	.	CARMEN-F
chr11	81724487	.	CARMEN-F
chr11	81728546	.	CARMEN-F
chr11	81730360	.	CARMEN-F
chr11	81733286	.	CARMEN-F
chr11	81736579	.	CARMEN-F
chr11	81765318	.	CARMEN-F
chr11	81766276	.	CARMEN-F
chr11	81767433	.	CARMEN-F
chr11	81774464	.	CARMEN-F
chr11	81779972	.	CARMEN-F
chr11	81791887	.	CARMEN-F
chr11	81815531	.	CARMEN-F
chr11	81834985	.	CARMEN-F
chr11	81858266	.	CARMEN-F
chr11	81938655	.	CARMEN-F
chr11	81977766	.	CARMEN-F
chr11	81980016	.	CARMEN-F
chr11	82011701	.	CARMEN-F
chr11	82019463	.	CARMEN-F
chr11	82030779	.	CARMEN-F
chr11	82034315	.	CARMEN-F
chr11	82047431	.	CARMEN-F
chr11	82097736	.	CARMEN-F
chr11	82130289	.	CARMEN-F
chr11	82170881	.	CARMEN-F
chr11	82177981	.	CARMEN-F
chr11	82178002	.	CARMEN-F
chr11	82187389	.	CARMEN-F
chr11	82213272	.	CARMEN-F
chr11	82222080	.	CARMEN-F
chr11	82237444	.	CARMEN-F
chr11	82282059	.	CARMEN-F
chr11	82362361	.	CARMEN-F
chr11	82409902	.	CARMEN-F
chr11	82416606	.	CARMEN-F
chr11	82439468	.	CARMEN-F
chr11	82440336	.	CARMEN-F
chr11	82462571	.	CARMEN-F
chr11	82501724	.	CARMEN-F
chr11	82518478	.	CARMEN-F
chr11	82603788	.	CARMEN-F
chr11	82607373	.	CARMEN-F
chr11	82610595	.	CARMEN-F
chr11	82620083	.	CARMEN-F
chr11	82628097	.	CARMEN-F
chr11	82632477	.	CARMEN-F
chr11	82640054	.	CARMEN-F
chr11	82659143	.	CARMEN-F
chr11	82686142	.	CARMEN-F
chr11	82694139	.	CARMEN-F
chr11	82724372	.	CARMEN-F
chr11	82754401	.	CARMEN-F
chr11	82778066	.	CARMEN-F
chr11	82781356	.	CARMEN-F
chr11	82807929	.	CARMEN-F
chr11	82821157	.	CARMEN-F
chr11	82845625	.	CARMEN-F
chr11	82849550	.	CARMEN-F
chr11	82887281	.	CARMEN-F
chr11	82913445	.	CARMEN-F
chr11	82914231	.	CARMEN-F
chr11	82975590	.	CARMEN-F
chr11	83012126	.	CARMEN-F
chr11	83013904	.	CARMEN-F
chr11	83015893	.	CARMEN-F
chr11	83026144	.	CARMEN-F
chr11	83069357	.	CARMEN-F
chr11	83147377	.	CARMEN-F
chr11	83192678	.	CARMEN-F
chr11	83207773	.	CARMEN-F
chr11	83213662	.	CARMEN-F
chr11	83271487	.	CARMEN-F
chr11	83323992	.	CARMEN-F
chr11	83358822	.	CARMEN-F
chr11	83360992	.	CARMEN-F
chr11	83364941	.	CARMEN-F
chr11	83406892	.	CARMEN-F
chr11	83415897	.	CARMEN-F
chr11	83448198	.	CARMEN-F
chr11	83479376	.	CARMEN-F
chr11	83488233	.	CARMEN-F
chr11	83517633	.	CARMEN-F
chr11	83540451	.	CARMEN-F
chr11	83586185	.	CARMEN-F
chr11	83586349	.	CARMEN-F
chr11	83587207	.	CARMEN-F
chr11	83614944	.	CARMEN-F
chr11	83621258	.	CARMEN-F
chr11	83647586	.	CARMEN-F
chr11	83733234	.	CARMEN-F
chr11	83778000	.	CARMEN-F
chr11	83831912	.	CARMEN-F
chr11	83867661	.	CARMEN-F
chr11	83911286	.	CARMEN-F
chr11	83924134	.	CARMEN-F
chr11	83925900	.	CARMEN-F
chr11	83938121	.	CARMEN-F
chr11	83946734	.	CARMEN-F
chr11	83974274	.	CARMEN-F
chr11	83981633	.	CARMEN-F
chr11	84000963	.	CARMEN-F
chr11	84019313	.	CARMEN-F
chr11	84033955	.	CARMEN-F
chr11	84049825	.	CARMEN-F
chr11	84051446	.	CARMEN-F
chr11	84063387	.	CARMEN-F
chr11	84124077	.	CARMEN-F
chr11	84130525	.	CARMEN-F
chr11	84130526	.	CARMEN-F
chr11	84149361	.	CARMEN-F
chr11	84165768	.	CARMEN-F
chr11	84173423	.	CARMEN-F
chr11	84177533	.	CARMEN-F
chr11	84177627	.	CARMEN-F
chr11	84210605	.	CARMEN-F
chr11	84220560	.	CARMEN-F
chr11	84234439	.	CARMEN-F
chr11	84240117	.	CARMEN-F
chr11	84346245	.	CARMEN-F
chr11	84367615	.	CARMEN-F
chr11	84501479	.	CARMEN-F
chr11	84522166	.	CARMEN-F
chr11	84537024	.	CARMEN-F
chr11	84573478	.	CARMEN-F
chr11	84581418	.	CARMEN-F
chr11	84688790	.	CARMEN-F
chr11	84737606	.	CARMEN-F
chr11	84746155	.	CARMEN-F
chr11	84762946	.	CARMEN-F
chr11	84768882	.	CARMEN-F
chr11	84770204	.	CARMEN-F
chr11	84773817	.	CARMEN-F
chr11	84779198	.	CARMEN-F
chr11	84787081	.	CARMEN-F
chr11	84833066	.	CARMEN-F
chr11	84886059	.	CARMEN-F
chr11	84895185	.	CARMEN-F
chr11	84901875	.	CARMEN-F
chr11	84956203	.	CARMEN-F
chr11	84964273	.	CARMEN-F
chr11	85027587	.	CARMEN-F
chr11	85134197	.	CARMEN-F
chr11	85156466	.	CARMEN-F
chr11	85163224	.	CARMEN-F
chr11	85209703	.	CARMEN-F
chr11	85235179	.	CARMEN-F
chr11	85240160	.	CARMEN-F
chr11	85247381	.	CARMEN-F
chr11	85253472	.	CARMEN-F
chr11	85257451	.	CARMEN-F
chr11	85372620	.	CARMEN-F
chr11	85415049	.	CARMEN-F
chr11	85430086	.	CARMEN-F
chr11	85482942	.	CARMEN-F
chr11	85484537	.	CARMEN-F
chr11	85499906	.	CARMEN-F
chr11	85510556	.	CARMEN-F
chr11	85540499	.	CARMEN-F
chr11	85574094	.	CARMEN-F
chr11	85632693	.	CARMEN-F
chr11	85683347	.	CARMEN-F
chr11	85738499	.	CARMEN-F
chr11	85782865	.	CARMEN-F
chr11	85785249	.	CARMEN-F
chr11	85793253	.	CARMEN-F
chr11	85826534	.	CARMEN-F
chr11	85843626	.	CARMEN-F
chr11	85865770	.	CARMEN-F
chr11	85882366	.	CARMEN-F
chr11	85903958	.	CARMEN-F
chr11	85929236	.	CARMEN-F
chr11	85929764	.	CARMEN-F
chr11	85932903	.	CARMEN-F
chr11	86013466	.	CARMEN-F
chr11	86084089	.	CARMEN-F
chr11	86133812	.	CARMEN-F
chr11	86212175	.	CARMEN-F
chr11	86267968	.	CARMEN-F
chr11	86286522	.	CARMEN-F
chr11	86316824	.	CARMEN-F
chr11	86326654	.	CARMEN-F
chr11	86462523	.	CARMEN-F
chr11	86468566	.	CARMEN-F
chr11	86486274	.	CARMEN-F
chr11	86492159	.	CARMEN-F
chr11	86509780	.	CARMEN-F
chr11	86543674	.	CARMEN-F
chr11	86545193	.	CARMEN-F
chr11	86579236	.	CARMEN-F
chr11	86600377	.	CARMEN-F
chr11	86614867	.	CARMEN-F
chr11	86636092	.	CARMEN-F
chr11	86727842	.	CARMEN-F
chr11	86735926	.	CARMEN-F
chr11	86769674	.	CARMEN-F
chr11	86786535	.	CARMEN-F
chr11	86819558	.	CARMEN-F
chr11	86829485	.	CARMEN-F
chr11	86868128	.	CARMEN-F
chr11	86890827	.	CARMEN-F
chr11	86900824	.	CARMEN-F
chr11	86920289	.	CARMEN-F
chr11	86968380	.	CARMEN-F
chr11	86993302	.	CARMEN-F
chr11	87026738	.	CARMEN-F
chr11	87059085	.	CARMEN-F
chr11	87070383	.	CARMEN-F
chr11	87071621	.	CARMEN-F
chr11	87088114	.	CARMEN-F
chr11	87095541	.	CARMEN-F
chr11	87167888	.	CARMEN-F
chr11	87179735	.	CARMEN-F
chr11	87258719	.	CARMEN-F
chr11	87263728	.	CARMEN-F
chr11	87266227	.	CARMEN-F
chr11	87281921	.	CARMEN-F
chr11	87284177	.	CARMEN-F
chr11	87327027	.	CARMEN-F
chr11	87380748	.	CARMEN-F
chr11	87389078	.	CARMEN-F
chr11	87411268	.	CARMEN-F
chr11	87412935	.	CARMEN-F
chr11	87417410	.	CARMEN-F
chr11	87465953	.	CARMEN-F
chr11	87487801	.	CARMEN-F
chr11	87489551	.	CARMEN-F
chr11	87506236	.	CARMEN-F
chr11	87510856	.	CARMEN-F
chr11	87523461	.	CARMEN-F
chr11	87529281	.	CARMEN-F
chr11	87552250	.	CARMEN-F
chr11	87579828	.	CARMEN-F
chr11	87593320	.	CARMEN-F
chr11	87618978	.	CARMEN-F
chr11	87618979	.	CARMEN-F
chr11	87626785	.	CARMEN-F
chr11	87659809	.	CARMEN-F
chr11	87676036	.	CARMEN-F
chr11	87708815	.	CARMEN-F
chr11	87711559	.	CARMEN-F
chr11	87772704	.	CARMEN-F
chr11	87798373	.	CARMEN-F
chr11	87812468	.	CARMEN-F
chr11	87816600	.	CARMEN-F
chr11	87852554	.	CARMEN-F
chr11	87859064	.	CARMEN-F
chr11	87861181	.	CARMEN-F
chr11	87870898	.	CARMEN-F
chr11	87883416	.	CARMEN-F
chr11	87914580	.	CARMEN-F
chr11	87947582	.	CARMEN-F
chr11	87950273	.	CARMEN-F
chr11	87966788	.	CARMEN-F
chr11	88047833	.	CARMEN-F
chr11	88076584	.	CARMEN-F
chr11	88095413	.	CARMEN-F
chr11	88115607	.	CARMEN-F
chr11	88118414	.	CARMEN-F
chr11	88135716	.	CARMEN-F
chr11	88182788	.	CARMEN-F
chr11	88183504	.	CARMEN-F
chr11	88212107	.	CARMEN-F
chr11	88212662	.	CARMEN-F
chr11	88213316	.	CARMEN-F
chr11	88221693	.	CARMEN-F
chr11	88223932	.	CARMEN-F
chr11	88232053	.	CARMEN-F
chr11	88232605	.	CARMEN-F
chr11	88234294	.	CARMEN-F
chr11	88245841	.	CARMEN-F
chr11	88306404	.	CARMEN-F
chr11	88316375	.	CARMEN-F
chr11	88362387	.	CARMEN-F
chr11	88368741	.	CARMEN-F
chr11	88408990	.	CARMEN-F
chr11	88421671	.	CARMEN-F
chr11	88474704	.	CARMEN-F
chr11	88499639	.	CARMEN-F
chr11	88630473	.	CARMEN-F
chr11	88638771	.	CARMEN-F
chr11	88665725	.	CARMEN-F
chr11	88674796	.	CARMEN-F
chr11	88684356	.	CARMEN-F
chr11	88687669	.	CARMEN-F
chr11	88688467	.	CARMEN-F
chr11	88717777	.	CARMEN-F
chr11	88723859	.	CARMEN-F
chr11	88726387	.	CARMEN-F
chr11	88743266	.	CARMEN-F
chr11	88751054	.	CARMEN-F
chr11	88753467	.	CARMEN-F
chr11	88803267	.	CARMEN-F
chr11	88811324	.	CARMEN-F
chr11	88814922	.	CARMEN-F
chr11	88820460	.	CARMEN-F
chr11	88821370	.	CARMEN-F
chr11	88836528	.	CARMEN-F
chr11	88853367	.	CARMEN-F
chr11	88879402	.	CARMEN-F
chr11	88897506	.	CARMEN-F
chr11	88906805	.	CARMEN-F
chr11	88932020	.	CARMEN-F
chr11	88944736	.	CARMEN-F
chr11	88955709	.	CARMEN-F
chr11	88963370	.	CARMEN-F
chr11	88980178	.	CARMEN-F
chr11	88982855	.	CARMEN-F
chr11	89012387	.	CARMEN-F
chr11	89015904	.	CARMEN-F
chr11	89025486	.	CARMEN-F
chr11	89042393	.	CARMEN-F
chr11	89101282	.	CARMEN-F
chr11	89114367	.	CARMEN-F
chr11	89123255	.	CARMEN-F
chr11	89148761	.	CARMEN-F
chr11	89174125	.	CARMEN-F
chr11	89205765	.	CARMEN-F
chr11	89222693	.	CARMEN-F
chr11	89231038	.	CARMEN-F
chr11	89240033	.	CARMEN-F
chr11	89243106	.	CARMEN-F
chr11	89282997	.	CARMEN-F
chr11	89304937	.	CARMEN-F
chr11	89307083	.	CARMEN-F
chr11	89312194	.	CARMEN-F
chr11	89323446	.	CARMEN-F
chr11	89350977	.	CARMEN-F
chr11	89357342	.	CARMEN-F
chr11	89387439	.	CARMEN-F
chr11	89396561	.	CARMEN-F
chr11	89413826	.	CARMEN-F
chr11	89414140	.	CARMEN-F
chr11	89415579	.	CARMEN-F
chr11	89421656	.	CARMEN-F
chr11	89423530	.	CARMEN-F
chr11	89430755	.	CARMEN-F
chr11	89440469	.	CARMEN-F
chr11	89474984	.	CARMEN-F
chr11	89556696	.	CARMEN-F
chr11	89591365	.	CARMEN-F
chr11	89606454	.	CARMEN-F
chr11	89623270	.	CARMEN-F
chr11	89627417	.	CARMEN-F
chr11	89638202	.	CARMEN-F
chr11	89647105	.	CARMEN-F
chr11	89693854	.	CARMEN-F
chr11	89907516	.	CARMEN-F
chr11	89922329	.	CARMEN-F
chr11	90009290	.	CARMEN-F
chr11	90035699	.	CARMEN-F
chr11	90119289	.	CARMEN-F
chr11	90126985	.	CARMEN-F
chr11	90170237	.	CARMEN-F
chr11	90174149	.	CARMEN-F
chr11	90181772	.	CARMEN-F
chr11	90184475	.	CARMEN-F
chr11	90236793	.	CARMEN-F
chr11	90244993	.	CARMEN-F
chr11	90301713	.	CARMEN-F
chr11	90302184	.	CARMEN-F
chr11	90309140	.	CARMEN-F
chr11	90323008	.	CARMEN-F
chr11	90342198	.	CARMEN-F
chr11	90372192	.	CARMEN-F
chr11	90443341	.	CARMEN-F
chr11	90444144	.	CARMEN-F
chr11	90448089	.	CARMEN-F
chr11	90450056	.	CARMEN-F
chr11	90465725	.	CARMEN-F
chr11	90480304	.	CARMEN-F
chr11	90490152	.	CARMEN-F
chr11	90520547	.	CARMEN-F
chr11	90585620	.	CARMEN-F
chr11	90602032	.	CARMEN-F
chr11	90682455	.	CARMEN-F
chr11	90697654	.	CARMEN-F
chr11	90702089	.	CARMEN-F
chr11	90837292	.	CARMEN-F
chr11	90867408	.	CARMEN-F
chr11	90884405	.	CARMEN-F
chr11	90940409	.	CARMEN-F
chr11	90972649	.	CARMEN-F
chr11	91037553	.	CARMEN-F
chr11	91043368	.	CARMEN-F
chr11	91138367	.	CARMEN-F
chr11	91178271	.	CARMEN-F
chr11	91179426	.	CARMEN-F
chr11	91198081	.	CARMEN-F
chr11	91282461	.	CARMEN-F
chr11	91287449	.	CARMEN-F
chr11	91317110	.	CARMEN-F
chr11	91362719	.	CARMEN-F
chr11	91433003	.	CARMEN-F
chr11	91441887	.	CARMEN-F
chr11	91447860	.	CARMEN-F
chr11	91449124	.	CARMEN-F
chr11	91456489	.	CARMEN-F
chr11	91463260	.	CARMEN-F
chr11	91480298	.	CARMEN-F
chr11	91491227	.	CARMEN-F
chr11	91495246	.	CARMEN-F
chr11	91512902	.	CARMEN-F
chr11	91526214	.	CARMEN-F
chr11	91532776	.	CARMEN-F
chr11	91564935	.	CARMEN-F
chr11	91580070	.	CARMEN-F
chr11	91611885	.	CARMEN-F
chr11	91633290	.	CARMEN-F
chr11	91679566	.	CARMEN-F
chr11	91700223	.	CARMEN-F
chr11	91728022	.	CARMEN-F
chr11	91748770	.	CARMEN-F
chr11	91754899	.	CARMEN-F
chr11	91776757	.	CARMEN-F
chr11	91777871	.	CARMEN-F
chr11	91814925	.	CARMEN-F
chr11	91851268	.	CARMEN-F
chr11	91861760	.	CARMEN-F
chr11	91865200	.	CARMEN-F
chr11	91865805	.	CARMEN-F
chr11	91919008	.	CARMEN-F
chr11	91932335	.	CARMEN-F
chr11	91969676	.	CARMEN-F
chr11	92032779	.	CARMEN-F
chr11	92033076	.	CARMEN-F
chr11	92045450	.	CARMEN-F
chr11	92075672	.	CARMEN-F
chr11	92105355	.	CARMEN-F
chr11	92143051	.	CARMEN-F
chr11	92192266	.	CARMEN-F
chr11	92201316	.	CARMEN-F
chr11	92285612	.	CARMEN-F
chr11	92317902	.	CARMEN-F
chr11	92343707	.	CARMEN-F
chr11	92372684	.	CARMEN-F
chr11	92454660	.	CARMEN-F
chr11	92558468	.	CARMEN-F
chr11	92567612	.	CARMEN-F
chr11	92568777	.	CARMEN-F
chr11	92606460	.	CARMEN-F
chr11	92618219	.	CARMEN-F
chr11	92618302	.	CARMEN-F
chr11	92623319	.	CARMEN-F
chr11	92678124	.	CARMEN-F
chr11	92684291	.	CARMEN-F
chr11	92707051	.	CARMEN-F
chr11	92803387	.	CARMEN-F
chr11	92818890	.	CARMEN-F
chr11	92849568	.	CARMEN-F
chr11	92869016	.	CARMEN-F
chr11	92942136	.	CARMEN-F
chr11	92950936	.	CARMEN-F
chr11	92955359	.	CARMEN-F
chr11	93004907	.	CARMEN-F
chr11	93012286	.	CARMEN-F
chr11	93012752	.	CARMEN-F
chr11	93023134	.	CARMEN-F
chr11	93026659	.	CARMEN-F
chr11	93048177	.	CARMEN-F
chr11	93053512	.	CARMEN-F
chr11	93062577	.	CARMEN-F
chr11	93184306	.	CARMEN-F
chr11	93208865	.	CARMEN-F
chr11	93291691	.	CARMEN-F
chr11	93306718	.	CARMEN-F
chr11	93337961	.	CARMEN-F
chr11	93339592	.	CARMEN-F
chr11	93378372	.	CARMEN-F
chr11	93387050	.	CARMEN-F
chr11	93388905	.	CARMEN-F
chr11	93506741	.	CARMEN-F
chr11	93522735	.	CARMEN-F
chr11	93533090	.	CARMEN-F
chr11	93535939	.	CARMEN-F
chr11	93540563	.	CARMEN-F
chr11	93553275	.	CARMEN-F
chr11	93568724	.	CARMEN-F
chr11	93587982	.	CARMEN-F
chr11	93603882	.	CARMEN-F
chr11	93660436	.	CARMEN-F
chr11	93669527	.	CARMEN-F
chr11	93704411	.	CARMEN-F
chr11	93722277	.	CARMEN-F
chr11	93728891	.	CARMEN-F
chr11	93730795	.	CARMEN-F
chr11	93734840	.	CARMEN-F
chr11	93738760	.	CARMEN-F
chr11	93779566	.	CARMEN-F
chr11	93798560	.	CARMEN-F
chr11	93803917	.	CARMEN-F
chr11	93838158	.	CARMEN-F
chr11	93852494	.	CARMEN-F
chr11	93863433	.	CARMEN-F
chr11	93872768	.	CARMEN-F
chr11	93903694	.	CARMEN-F
chr11	93904043	.	CARMEN-F
chr11	93908583	.	CARMEN-F
chr11	93959781	.	CARMEN-F
chr11	93963837	.	CARMEN-F
chr11	93966713	.	CARMEN-F
chr11	93981784	.	CARMEN-F
chr11	94008455	.	CARMEN-F
chr11	94023023	.	CARMEN-F
chr11	94025135	.	CARMEN-F
chr11	94068729	.	CARMEN-F
chr11	94071852	.	CARMEN-F
chr11	94072413	.	CARMEN-F
chr11	94094458	.	CARMEN-F
chr11	94119068	.	CARMEN-F
chr11	94178818	.	CARMEN-F
chr11	94190054	.	CARMEN-F
chr11	94258735	.	CARMEN-F
chr11	94359255	.	CARMEN-F
chr11	94382133	.	CARMEN-F
chr11	94388736	.	CARMEN-F
chr11	94454548	.	CARMEN-F
chr11	94482811	.	CARMEN-F
chr11	94495103	.	CARMEN-F
chr11	94499354	.	CARMEN-F
chr11	94538680	.	CARMEN-F
chr11	94558891	.	CARMEN-F
chr11	94576693	.	CARMEN-F
chr11	94598198	.	CARMEN-F
chr11	94624600	.	CARMEN-F
chr11	94640322	.	CARMEN-F
chr11	94645958	.	CARMEN-F
chr11	94651727	.	CARMEN-F
chr11	94669267	.	CARMEN-F
chr11	94670460	.	CARMEN-F
chr11	94676542	.	CARMEN-F
chr11	94711359	.	CARMEN-F
chr11	94712445	.	CARMEN-F
chr11	94746798	.	CARMEN-F
chr11	94800207	.	CARMEN-F
chr11	94819996	.	CARMEN-F
chr11	94847083	.	CARMEN-F
chr11	94873292	.	CARMEN-F
chr11	94886272	.	CARMEN-F
chr11	94894884	.	CARMEN-F
chr11	94923985	.	CARMEN-F
chr11	94943387	.	CARMEN-F
chr11	94952892	.	CARMEN-F
chr11	94968479	.	CARMEN-F
chr11	95005980	.	CARMEN-F
chr11	95031939	.	CARMEN-F
chr11	95045371	.	CARMEN-F
chr11	95078444	.	CARMEN-F
chr11	95133645	.	CARMEN-F
chr11	95164868	.	CARMEN-F
chr11	95194055	.	CARMEN-F
chr11	95216084	.	CARMEN-F
chr11	95261151	.	CARMEN-F
chr11	95262859	.	CARMEN-F
chr11	95274109	.	CARMEN-F
chr11	95275315	.	CARMEN-F
chr11	95281630	.	CARMEN-F
chr11	95292733	.	CARMEN-F
chr11	95303717	.	CARMEN-F
chr11	95325930	.	CARMEN-F
chr11	95356375	.	CARMEN-F
chr11	95412441	.	CARMEN-F
chr11	95430632	.	CARMEN-F
chr11	95452865	.	CARMEN-F
chr11	95489560	.	CARMEN-F
chr11	95518263	.	CARMEN-F
chr11	95519043	.	CARMEN-F
chr11	95519563	.	CARMEN-F
chr11	95536453	.	CARMEN-F
chr11	95658071	.	CARMEN-F
chr11	95683170	.	CARMEN-F
chr11	95696472	.	CARMEN-F
chr11	95697168	.	CARMEN-F
chr11	95724075	.	CARMEN-F
chr11	95802993	.	CARMEN-F
chr11	95848529	.	CARMEN-F
chr11	95872987	.	CARMEN-F
chr11	95954012	.	CARMEN-F
chr11	95962286	.	CARMEN-F
chr11	96007653	.	CARMEN-F
chr11	96016707	.	CARMEN-F
chr11	96028796	.	CARMEN-F
chr11	96037203	.	CARMEN-F
chr11	96074374	.	CARMEN-F
chr11	96107756	.	CARMEN-F
chr11	96108648	.	CARMEN-F
chr11	96126242	.	CARMEN-F
chr11	96131597	.	CARMEN-F
chr11	96137652	.	CARMEN-F
chr11	96146673	.	CARMEN-F
chr11	96153865	.	CARMEN-F
chr11	96173591	.	CARMEN-F
chr11	96193193	.	CARMEN-F
chr11	96216059	.	CARMEN-F
chr11	96217876	.	CARMEN-F
chr11	96223260	.	CARMEN-F
chr11	96306576	.	CARMEN-F
chr11	96362973	.	CARMEN-F
chr11	96383280	.	CARMEN-F
chr11	96403808	.	CARMEN-F
chr11	96457825	.	CARMEN-F
chr11	96458980	.	CARMEN-F
chr11	96482884	.	CARMEN-F
chr11	96498187	.	CARMEN-F
chr11	96517700	.	CARMEN-F
chr11	96527960	.	CARMEN-F
chr11	96553991	.	CARMEN-F
chr11	96584890	.	CARMEN-F
chr11	96595584	.	CARMEN-F
chr11	96604486	.	CARMEN-F
chr11	96656045	.	CARMEN-F
chr11	96665312	.	CARMEN-F
chr11	96672492	.	CARMEN-F
chr11	96672892	.	CARMEN-F
chr11	96700763	.	CARMEN-F
chr11	96705448	.	CARMEN-F
chr11	96733290	.	CARMEN-F
chr11	96736876	.	CARMEN-F
chr11	96755134	.	CARMEN-F
chr11	96760495	.	CARMEN-F
chr11	96764409	.	CARMEN-F
chr11	96768934	.	CARMEN-F
chr11	96808177	.	CARMEN-F
chr11	96815261	.	CARMEN-F
chr11	96841225	.	CARMEN-F
chr11	96868648	.	CARMEN-F
chr11	96871601	.	CARMEN-F
chr11	96905865	.	CARMEN-F
chr11	96934723	.	CARMEN-F
chr11	96970814	.	CARMEN-F
chr11	97092902	.	CARMEN-F
chr11	97115954	.	CARMEN-F
chr11	97116877	.	CARMEN-F
chr11	97119491	.	CARMEN-F
chr11	97142520	.	CARMEN-F
chr11	97147210	.	CARMEN-F
chr11	97165441	.	CARMEN-F
chr11	97178069	.	CARMEN-F
chr11	97183902	.	CARMEN-F
chr11	97201190	.	CARMEN-F
chr11	97246995	.	CARMEN-F
chr11	97308592	.	CARMEN-F
chr11	97313227	.	CARMEN-F
chr11	97314981	.	CARMEN-F
chr11	97324944	.	CARMEN-F
chr11	97325291	.	CARMEN-F
chr11	97350304	.	CARMEN-F
chr11	97356146	.	CARMEN-F
chr11	97372327	.	CARMEN-F
chr11	97381835	.	CARMEN-F
chr11	97412868	.	CARMEN-F
chr11	97417580	.	CARMEN-F
chr11	97427140	.	CARMEN-F
chr11	97434705	.	CARMEN-F
chr11	97451341	.	CARMEN-F
chr11	97475172	.	CARMEN-F
chr11	97477296	.	CARMEN-F
chr11	97546453	.	CARMEN-F
chr11	97590444	.	CARMEN-F
chr11	97622458	.	CARMEN-F
chr11	97643186	.	CARMEN-F
chr11	97681832	.	CARMEN-F
chr11	97704483	.	CARMEN-F
chr11	97736023	.	CARMEN-F
chr11	97745041	.	CARMEN-F
chr11	97745391	.	CARMEN-F
chr11	97745883	.	CARMEN-F
chr11	97759394	.	CARMEN-F
chr11	97759764	.	CARMEN-F
chr11	97765758	.	CARMEN-F
chr11	97779996	.	CARMEN-F
chr11	97811564	.	CARMEN-F
chr11	97840693	.	CARMEN-F
chr11	97866039	.	CARMEN-F
chr11	97914042	.	CARMEN-F
chr11	97920459	.	CARMEN-F
chr11	97975578	.	CARMEN-F
chr11	97981705	.	CARMEN-F
chr11	97984429	.	CARMEN-F
chr11	98000703	.	CARMEN-F
chr11	98029153	.	CARMEN-F
chr11	98030280	.	CARMEN-F
chr11	98043189	.	CARMEN-F
chr11	98097161	.	CARMEN-F
chr11	98152783	.	CARMEN-F
chr11	98162490	.	CARMEN-F
chr11	98200462	.	CARMEN-F
chr11	98212544	.	CARMEN-F
chr11	98234158	.	CARMEN-F
chr11	98242164	.	CARMEN-F
chr11	98243745	.	CARMEN-F
chr11	98258655	.	CARMEN-F
chr11	98285779	.	CARMEN-F
chr11	98292830	.	CARMEN-F
chr11	98303828	.	CARMEN-F
chr11	98360611	.	CARMEN-F
chr11	98366361	.	CARMEN-F
chr11	98395881	.	CARMEN-F
chr11	98399956	.	CARMEN-F
chr11	98419658	.	CARMEN-F
chr11	98423557	.	CARMEN-F
chr11	98473914	.	CARMEN-F
chr11	98510876	.	CARMEN-F
chr11	98570032	.	CARMEN-F
chr11	98573153	.	CARMEN-F
chr11	98573299	.	CARMEN-F
chr11	98577584	.	CARMEN-F
chr11	98584545	.	CARMEN-F
chr11	98630833	.	CARMEN-F
chr11	98648320	.	CARMEN-F
chr11	98660970	.	CARMEN-F
chr11	98665289	.	CARMEN-F
chr11	98668159	.	CARMEN-F
chr11	98670120	.	CARMEN-F
chr11	98670781	.	CARMEN-F
chr11	98672340	.	CARMEN-F
chr11	98692462	.	CARMEN-F
chr11	98714783	.	CARMEN-F
chr11	98715463	.	CARMEN-F
chr11	98722993	.	CARMEN-F
chr11	98725401	.	CARMEN-F
chr11	98742775	.	CARMEN-F
chr11	98754750	.	CARMEN-F
chr11	98769802	.	CARMEN-F
chr11	98811773	.	CARMEN-F
chr11	98812956	.	CARMEN-F
chr11	98869149	.	CARMEN-F
chr11	98892663	.	CARMEN-F
chr11	98903522	.	CARMEN-F
chr11	98919137	.	CARMEN-F
chr11	98931589	.	CARMEN-F
chr11	98980903	.	CARMEN-F
chr11	99011598	.	CARMEN-F
chr11	99014129	.	CARMEN-F
chr11	99029731	.	CARMEN-F
chr11	99073374	.	CARMEN-F
chr11	99086496	.	CARMEN-F
chr11	99120428	.	CARMEN-F
chr11	99122294	.	CARMEN-F
chr11	99133949	.	CARMEN-F
chr11	99156049	.	CARMEN-F
chr11	99215827	.	CARMEN-F
chr11	99238870	.	CARMEN-F
chr11	99255285	.	CARMEN-F
chr11	99375223	.	CARMEN-F
chr11	99391990	.	CARMEN-F
chr11	99393769	.	CARMEN-F
chr11	99404666	.	CARMEN-F
chr11	99441046	.	CARMEN-F
chr11	99443072	.	CARMEN-F
chr11	99443605	.	CARMEN-F
chr11	99453904	.	CARMEN-F
chr11	99454128	.	CARMEN-F
chr11	99478729	.	CARMEN-F
chr11	99495918	.	CARMEN-F
chr11	99498245	.	CARMEN-F
chr11	99508472	.	CARMEN-F
chr11	99514860	.	CARMEN-F
chr11	99533116	.	CARMEN-F
chr11	99535367	.	CARMEN-F
chr11	99536627	.	CARMEN-F
chr11	99582040	.	CARMEN-F
chr11	99608841	.	CARMEN-F
chr11	99613364	.	CARMEN-F
chr11	99630109	.	CARMEN-F
chr11	99662900	.	CARMEN-F
chr11	99694215	.	CARMEN-F
chr11	99699783	.	CARMEN-F
chr11	99706853	.	CARMEN-F
chr11	99786743	.	CARMEN-F
chr11	99828882	.	CARMEN-F
chr11	99842630	.	CARMEN-F
chr11	99851307	.	CARMEN-F
chr11	99879720	.	CARMEN-F
chr11	99889989	.	CARMEN-F
chr11	99933416	.	CARMEN-F
chr11	99933872	.	CARMEN-F
chr11	99946792	.	CARMEN-F
chr11	99965775	.	CARMEN-F
chr11	99999774	.	CARMEN-F
chr11	100032583	.	CARMEN-F
chr11	100036027	.	CARMEN-F
chr11	100045691	.	CARMEN-F
chr11	100046956	.	CARMEN-F
chr11	100052114	.	CARMEN-F
chr11	100054289	.	CARMEN-F
chr11	100056024	.	CARMEN-F
chr11	100128626	.	CARMEN-F
chr11	100134018	.	CARMEN-F
chr11	100138808	.	CARMEN-F
chr11	100152380	.	CARMEN-F
chr11	100168299	.	CARMEN-F
chr11	100183858	.	CARMEN-F
chr11	100197233	.	CARMEN-F
chr11	100206922	.	CARMEN-F
chr11	100335344	.	CARMEN-F
chr11	100348947	.	CARMEN-F
chr11	100352085	.	CARMEN-F
chr11	100359626	.	CARMEN-F
chr11	100381923	.	CARMEN-F
chr11	100394429	.	CARMEN-F
chr11	100408093	.	CARMEN-F
chr11	100435455	.	CARMEN-F
chr11	100435591	.	CARMEN-F
chr11	100451851	.	CARMEN-F
chr11	100484172	.	CARMEN-F
chr11	100511499	.	CARMEN-F
chr11	100554281	.	CARMEN-F
chr11	100561439	.	CARMEN-F
chr11	100577796	.	CARMEN-F
chr11	100624511	.	CARMEN-F
chr11	100630151	.	CARMEN-F
chr11	100638222	.	CARMEN-F
chr11	100661890	.	CARMEN-F
chr11	100668744	.	CARMEN-F
chr11	100685939	.	CARMEN-F
chr11	100704723	.	CARMEN-F
chr11	100706137	.	CARMEN-F
chr11	100709123	.	CARMEN-F
chr11	100722785	.	CARMEN-F
chr11	100727628	.	CARMEN-F
chr11	100877930	.	CARMEN-F
chr11	100904268	.	CARMEN-F
chr11	100924033	.	CARMEN-F
chr11	100936735	.	CARMEN-F
chr11	100949584	.	CARMEN-F
chr11	100972041	.	CARMEN-F
chr11	100986420	.	CARMEN-F
chr11	101006929	.	CARMEN-F
chr11	101014239	.	CARMEN-F
chr11	101041499	.	CARMEN-F
chr11	101075099	.	CARMEN-F
chr11	101083003	.	CARMEN-F
chr11	101128031	.	CARMEN-F
chr11	101149301	.	CARMEN-F
chr11	101154064	.	CARMEN-F
chr11	101159756	.	CARMEN-F
chr11	101164327	.	CARMEN-F
chr11	101206145	.	CARMEN-F
chr11	101238423	.	CARMEN-F
chr11	101243338	.	CARMEN-F
chr11	101270238	.	CARMEN-F
chr11	101272541	.	CARMEN-F
chr11	101291381	.	CARMEN-F
chr11	101298638	.	CARMEN-F
chr11	101339953	.	CARMEN-F
chr11	101369400	.	CARMEN-F
chr11	101369741	.	CARMEN-F
chr11	101377122	.	CARMEN-F
chr11	101392406	.	CARMEN-F
chr11	101395034	.	CARMEN-F
chr11	101430505	.	CARMEN-F
chr11	101432665	.	CARMEN-F
chr11	101444466	.	CARMEN-F
chr11	101464251	.	CARMEN-F
chr11	101477179	.	CARMEN-F
chr11	101509886	.	CARMEN-F
chr11	101525555	.	CARMEN-F
chr11	101542409	.	CARMEN-F
chr11	101542981	.	CARMEN-F
chr11	101554649	.	CARMEN-F
chr11	101565886	.	CARMEN-F
chr11	101655227	.	CARMEN-F
chr11	101675898	.	CARMEN-F
chr11	101704740	.	CARMEN-F
chr11	101706822	.	CARMEN-F
chr11	101731548	.	CARMEN-F
chr11	101743209	.	CARMEN-F
chr11	101744824	.	CARMEN-F
chr11	101813744	.	CARMEN-F
chr11	101815021	.	CARMEN-F
chr11	101821280	.	CARMEN-F
chr11	101865353	.	CARMEN-F
chr11	101898487	.	CARMEN-F
chr11	101931071	.	CARMEN-F
chr11	102034355	.	CARMEN-F
chr11	102056025	.	CARMEN-F
chr11	102078768	.	CARMEN-F
chr11	102125431	.	CARMEN-F
chr11	102148794	.	CARMEN-F
chr11	102175669	.	CARMEN-F
chr11	102188716	.	CARMEN-F
chr11	102257084	.	CARMEN-F
chr11	102271921	.	CARMEN-F
chr11	102272115	.	CARMEN-F
chr11	102328882	.	CARMEN-F
chr11	102358579	.	CARMEN-F
chr11	102364045	.	CARMEN-F
chr11	102387122	.	CARMEN-F
chr11	102482461	.	CARMEN-F
chr11	102539375	.	CARMEN-F
chr11	102543100	.	CARMEN-F
chr11	102553927	.	CARMEN-F
chr11	102558812	.	CARMEN-F
chr11	102603465	.	CARMEN-F
chr11	102614387	.	CARMEN-F
chr11	102615151	.	CARMEN-F
chr11	102620972	.	CARMEN-F
chr11	102632606	.	CARMEN-F
chr11	102633373	.	CARMEN-F
chr11	102637463	.	CARMEN-F
chr11	102637617	.	CARMEN-F
chr11	102646639	.	CARMEN-F
chr11	102680090	.	CARMEN-F
chr11	102687685	.	CARMEN-F
chr11	102714965	.	CARMEN-F
chr11	102721859	.	CARMEN-F
chr11	102746496	.	CARMEN-F
chr11	102770107	.	CARMEN-F
chr11	102785179	.	CARMEN-F
chr11	102799589	.	CARMEN-F
chr11	102801250	.	CARMEN-F
chr11	102820176	.	CARMEN-F
chr11	102826358	.	CARMEN-F
chr11	102833745	.	CARMEN-F
chr11	102842889	.	CARMEN-F
chr11	102857391	.	CARMEN-F
chr11	102870641	.	CARMEN-F
chr11	102871238	.	CARMEN-F
chr11	102904625	.	CARMEN-F
chr11	102920712	.	CARMEN-F
chr11	102921169	.	CARMEN-F
chr11	102945627	.	CARMEN-F
chr11	102967714	.	CARMEN-F
chr11	102995399	.	CARMEN-F
chr11	103004040	.	CARMEN-F
chr11	103085424	.	CARMEN-F
chr11	103100910	.	CARMEN-F
chr11	103106008	.	CARMEN-F
chr11	103142188	.	CARMEN-F
chr11	103161699	.	CARMEN-F
chr11	103175159	.	CARMEN-F
chr11	103178283	.	CARMEN-F
chr11	103234503	.	CARMEN-F
chr11	103247153	.	CARMEN-F
chr11	103270207	.	CARMEN-F
chr11	103284521	.	CARMEN-F
chr11	103298284	.	CARMEN-F
chr11	103298984	.	CARMEN-F
chr11	103308822	.	CARMEN-F
chr11	103341082	.	CARMEN-F
chr11	103373470	.	CARMEN-F
chr11	103396531	.	CARMEN-F
chr11	103408353	.	CARMEN-F
chr11	103427468	.	CARMEN-F
chr11	103434882	.	CARMEN-F
chr11	103440871	.	CARMEN-F
chr11	103473800	.	CARMEN-F
chr11	103502285	.	CARMEN-F
chr11	103520785	.	CARMEN-F
chr11	103543179	.	CARMEN-F
chr11	103543671	.	CARMEN-F
chr11	103549269	.	CARMEN-F
chr11	103555763	.	CARMEN-F
chr11	103567553	.	CARMEN-F
chr11	103612361	.	CARMEN-F
chr11	103639584	.	CARMEN-F
chr11	103802897	.	CARMEN-F
chr11	103844730	.	CARMEN-F
chr11	103857703	.	CARMEN-F
chr11	103863907	.	CARMEN-F
chr11	103915605	.	CARMEN-F
chr11	103924749	.	CARMEN-F
chr11	103925895	.	CARMEN-F
chr11	103969882	.	CARMEN-F
chr11	103974165	.	CARMEN-F
chr11	103974569	.	CARMEN-F
chr11	103979371	.	CARMEN-F
chr11	104049377	.	CARMEN-F
chr11	104051258	.	CARMEN-F
chr11	104058418	.	CARMEN-F
chr11	104060822	.	CARMEN-F
chr11	104115539	.	CARMEN-F
chr11	104128185	.	CARMEN-F
chr11	104132817	.	CARMEN-F
chr11	104176714	.	CARMEN-F
chr11	104191298	.	CARMEN-F
chr11	104241921	.	CARMEN-F
chr11	104244793	.	CARMEN-F
chr11	104255045	.	CARMEN-F
chr11	104257422	.	CARMEN-F
chr11	104290448	.	CARMEN-F
chr11	104322590	.	CARMEN-F
chr11	104324211	.	CARMEN-F
chr11	104347843	.	CARMEN-F
chr11	104372891	.	CARMEN-F
chr11	104375963	.	CARMEN-F
chr11	104378526	.	CARMEN-F
chr11	104407924	.	CARMEN-F
chr11	104433294	.	CARMEN-F
chr11	104442107	.	CARMEN-F
chr11	104452867	.	CARMEN-F
chr11	104462692	.	CARMEN-F
chr11	104467924	.	CARMEN-F
chr11	104477613	.	CARMEN-F
chr11	104478041	.	CARMEN-F
chr11	104478284	.	CARMEN-F
chr11	104515373	.	CARMEN-F
chr11	104515631	.	CARMEN-F
chr11	104528707	.	CARMEN-F
chr11	104584088	.	CARMEN-F
chr11	104588029	.	CARMEN-F
chr11	104656251	.	CARMEN-F
chr11	104692673	.	CARMEN-F
chr11	104707648	.	CARMEN-F
chr11	104717900	.	CARMEN-F
chr11	104747387	.	CARMEN-F
chr11	104747511	.	CARMEN-F
chr11	104752663	.	CARMEN-F
chr11	104756161	.	CARMEN-F
chr11	104761050	.	CARMEN-F
chr11	104767731	.	CARMEN-F
chr11	104769001	.	CARMEN-F
chr11	104819324	.	CARMEN-F
chr11	104828227	.	CARMEN-F
chr11	104832105	.	CARMEN-F
chr11	104834280	.	CARMEN-F
chr11	104839511	.	CARMEN-F
chr11	104846676	.	CARMEN-F
chr11	104897758	.	CARMEN-F
chr11	104915926	.	CARMEN-F
chr11	104936389	.	CARMEN-F
chr11	105017249	.	CARMEN-F
chr11	105044717	.	CARMEN-F
chr11	105051943	.	CARMEN-F
chr11	105073078	.	CARMEN-F
chr11	105094441	.	CARMEN-F
chr11	105097990	.	CARMEN-F
chr11	105126542	.	CARMEN-F
chr11	105146812	.	CARMEN-F
chr11	105183884	.	CARMEN-F
chr11	105184637	.	CARMEN-F
chr11	105216489	.	CARMEN-F
chr11	105233755	.	CARMEN-F
chr11	105234485	.	CARMEN-F
chr11	105242042	.	CARMEN-F
chr11	105263763	.	CARMEN-F
chr11	105264551	.	CARMEN-F
chr11	105331384	.	CARMEN-F
chr11	105346446	.	CARMEN-F
chr11	105367017	.	CARMEN-F
chr11	105380358	.	CARMEN-F
chr11	105381743	.	CARMEN-F
chr11	105394640	.	CARMEN-F
chr11	105395909	.	CARMEN-F
chr11	105409769	.	CARMEN-F
chr11	105464805	.	CARMEN-F
chr11	105479428	.	CARMEN-F
chr11	105507889	.	CARMEN-F
chr11	105555717	.	CARMEN-F
chr11	105567175	.	CARMEN-F
chr11	105574287	.	CARMEN-F
chr11	105667544	.	CARMEN-F
chr11	105692257	.	CARMEN-F
chr11	105745805	.	CARMEN-F
chr11	105800780	.	CARMEN-F
chr11	105812669	.	CARMEN-F
chr11	105888216	.	CARMEN-F
chr11	105924182	.	CARMEN-F
chr11	105969729	.	CARMEN-F
chr11	106037667	.	CARMEN-F
chr11	106040872	.	CARMEN-F
chr11	106139058	.	CARMEN-F
chr11	106170134	.	CARMEN-F
chr11	106174548	.	CARMEN-F
chr11	106187315	.	CARMEN-F
chr11	106278348	.	CARMEN-F
chr11	106306879	.	CARMEN-F
chr11	106320317	.	CARMEN-F
chr11	106327772	.	CARMEN-F
chr11	106340093	.	CARMEN-F
chr11	106369384	.	CARMEN-F
chr11	106397257	.	CARMEN-F
chr11	106422597	.	CARMEN-F
chr11	106443674	.	CARMEN-F
chr11	106456000	.	CARMEN-F
chr11	106458558	.	CARMEN-F
chr11	106472472	.	CARMEN-F
chr11	106511799	.	CARMEN-F
chr11	106512356	.	CARMEN-F
chr11	106575436	.	CARMEN-F
chr11	106582088	.	CARMEN-F
chr11	106588585	.	CARMEN-F
chr11	106668159	.	CARMEN-F
chr11	106670788	.	CARMEN-F
chr11	106693877	.	CARMEN-F
chr11	106782282	.	CARMEN-F
chr11	106801218	.	CARMEN-F
chr11	106841467	.	CARMEN-F
chr11	106865639	.	CARMEN-F
chr11	106960658	.	CARMEN-F
chr11	106961161	.	CARMEN-F
chr11	106991890	.	CARMEN-F
chr11	107006177	.	CARMEN-F
chr11	107011366	.	CARMEN-F
chr11	107054185	.	CARMEN-F
chr11	107072777	.	CARMEN-F
chr11	107089093	.	CARMEN-F
chr11	107091214	.	CARMEN-F
chr11	107092523	.	CARMEN-F
chr11	107108059	.	CARMEN-F
chr11	107126509	.	CARMEN-F
chr11	107186858	.	CARMEN-F
chr11	107195044	.	CARMEN-F
chr11	107203847	.	CARMEN-F
chr11	107206330	.	CARMEN-F
chr11	107213115	.	CARMEN-F
chr11	107223846	.	CARMEN-F
chr11	107234047	.	CARMEN-F
chr11	107241810	.	CARMEN-F
chr11	107247980	.	CARMEN-F
chr11	107250747	.	CARMEN-F
chr11	107251240	.	CARMEN-F
chr11	107257020	.	CARMEN-F
chr11	107272011	.	CARMEN-F
chr11	107326192	.	CARMEN-F
chr11	107330689	.	CARMEN-F
chr11	107353689	.	CARMEN-F
chr11	107368006	.	CARMEN-F
chr11	107379025	.	CARMEN-F
chr11	107392094	.	CARMEN-F
chr11	107401745	.	CARMEN-F
chr11	107403804	.	CARMEN-F
chr11	107428610	.	CARMEN-F
chr11	107436362	.	CARMEN-F
chr11	107443298	.	CARMEN-F
chr11	107468429	.	CARMEN-F
chr11	107481626	.	CARMEN-F
chr11	107492479	.	CARMEN-F
chr11	107551314	.	CARMEN-F
chr11	107563109	.	CARMEN-F
chr11	107569619	.	CARMEN-F
chr11	107592216	.	CARMEN-F
chr11	107592433	.	CARMEN-F
chr11	107593452	.	CARMEN-F
chr11	107617775	.	CARMEN-F
chr11	107711695	.	CARMEN-F
chr11	107719187	.	CARMEN-F
chr11	107737079	.	CARMEN-F
chr11	107738709	.	CARMEN-F
chr11	107758296	.	CARMEN-F
chr11	107760859	.	CARMEN-F
chr11	107768035	.	CARMEN-F
chr11	107815466	.	CARMEN-F
chr11	107824142	.	CARMEN-F
chr11	107831572	.	CARMEN-F
chr11	107858400	.	CARMEN-F
chr11	107868539	.	CARMEN-F
chr11	107931015	.	CARMEN-F
chr11	107934573	.	CARMEN-F
chr11	107934579	.	CARMEN-F
chr11	107953376	.	CARMEN-F
chr11	107962819	.	CARMEN-F
chr11	107983515	.	CARMEN-F
chr11	107994281	.	CARMEN-F
chr11	108003012	.	CARMEN-F
chr11	108063841	.	CARMEN-F
chr11	108092035	.	CARMEN-F
chr11	108102159	.	CARMEN-F
chr11	108120884	.	CARMEN-F
chr11	108145875	.	CARMEN-F
chr11	108190295	.	CARMEN-F
chr11	108233825	.	CARMEN-F
chr11	108238287	.	CARMEN-F
chr11	108261437	.	CARMEN-F
chr11	108287503	.	CARMEN-F
chr11	108302568	.	CARMEN-F
chr11	108312009	.	CARMEN-F
chr11	108364388	.	CARMEN-F
chr11	108376131	.	CARMEN-F
chr11	108379643	.	CARMEN-F
chr11	108410595	.	CARMEN-F
chr11	108414106	.	CARMEN-F
chr11	108454234	.	CARMEN-F
chr11	108479724	.	CARMEN-F
chr11	108493759	.	CARMEN-F
chr11	108516969	.	CARMEN-F
chr11	108533151	.	CARMEN-F
chr11	108551662	.	CARMEN-F
chr11	108553845	.	CARMEN-F
chr11	108563694	.	CARMEN-F
chr11	108570203	.	CARMEN-F
chr11	108577172	.	CARMEN-F
chr11	108581780	.	CARMEN-F
chr11	108587096	.	CARMEN-F
chr11	108597078	.	CARMEN-F
chr11	108605572	.	CARMEN-F
chr11	108612291	.	CARMEN-F
chr11	108616009	.	CARMEN-F
chr11	108690627	.	CARMEN-F
chr11	108710913	.	CARMEN-F
chr11	108764162	.	CARMEN-F
chr11	108788797	.	CARMEN-F
chr11	108789291	.	CARMEN-F
chr11	108808740	.	CARMEN-F
chr11	108823713	.	CARMEN-F
chr11	108835004	.	CARMEN-F
chr11	108880234	.	CARMEN-F
chr11	108892522	.	CARMEN-F
chr11	108895979	.	CARMEN-F
chr11	108910168	.	CARMEN-F
chr11	108935573	.	CARMEN-F
chr11	108959947	.	CARMEN-F
chr11	108979979	.	CARMEN-F
chr11	109014560	.	CARMEN-F
chr11	109024232	.	CARMEN-F
chr11	109031966	.	CARMEN-F
chr11	109035896	.	CARMEN-F
chr11	109037189	.	CARMEN-F
chr11	109050596	.	CARMEN-F
chr11	109106140	.	CARMEN-F
chr11	109130272	.	CARMEN-F
chr11	109136964	.	CARMEN-F
chr11	109137744	.	CARMEN-F
chr11	109140509	.	CARMEN-F
chr11	109147665	.	CARMEN-F
chr11	109169770	.	CARMEN-F
chr11	109190633	.	CARMEN-F
chr11	109211081	.	CARMEN-F
chr11	109287384	.	CARMEN-F
chr11	109319051	.	CARMEN-F
chr11	109320650	.	CARMEN-F
chr11	109386569	.	CARMEN-F
chr11	109386770	.	CARMEN-F
chr11	109449512	.	CARMEN-F
chr11	109523805	.	CARMEN-F
chr11	109543151	.	CARMEN-F
chr11	109573951	.	CARMEN-F
chr11	109594138	.	CARMEN-F
chr11	109613380	.	CARMEN-F
chr11	109636519	.	CARMEN-F
chr11	109686351	.	CARMEN-F
chr11	109687801	.	CARMEN-F
chr11	109693318	.	CARMEN-F
chr11	109812020	.	CARMEN-F
chr11	109833252	.	CARMEN-F
chr11	109848653	.	CARMEN-F
chr11	109934665	.	CARMEN-F
chr11	109942139	.	CARMEN-F
chr11	109946466	.	CARMEN-F
chr11	109983759	.	CARMEN-F
chr11	110035114	.	CARMEN-F
chr11	110067492	.	CARMEN-F
chr11	110068088	.	CARMEN-F
chr11	110092976	.	CARMEN-F
chr11	110155316	.	CARMEN-F
chr11	110162175	.	CARMEN-F
chr11	110216309	.	CARMEN-F
chr11	110223030	.	CARMEN-F
chr11	110340615	.	CARMEN-F
chr11	110344635	.	CARMEN-F
chr11	110426089	.	CARMEN-F
chr11	110428393	.	CARMEN-F
chr11	110440162	.	CARMEN-F
chr11	110449846	.	CARMEN-F
chr11	110452191	.	CARMEN-F
chr11	110471822	.	CARMEN-F
chr11	110474340	.	CARMEN-F
chr11	110506676	.	CARMEN-F
chr11	110513390	.	CARMEN-F
chr11	110539911	.	CARMEN-F
chr11	110587893	.	CARMEN-F
chr11	110629528	.	CARMEN-F
chr11	110684287	.	CARMEN-F
chr11	110713124	.	CARMEN-F
chr11	110754735	.	CARMEN-F
chr11	110772937	.	CARMEN-F
chr11	110791233	.	CARMEN-F
chr11	110801294	.	CARMEN-F
chr11	110838252	.	CARMEN-F
chr11	110939384	.	CARMEN-F
chr11	110945554	.	CARMEN-F
chr11	110955654	.	CARMEN-F
chr11	110983773	.	CARMEN-F
chr11	111002740	.	CARMEN-F
chr11	111009947	.	CARMEN-F
chr11	111057565	.	CARMEN-F
chr11	111059295	.	CARMEN-F
chr11	111074347	.	CARMEN-F
chr11	111094493	.	CARMEN-F
chr11	111125495	.	CARMEN-F
chr11	111184788	.	CARMEN-F
chr11	111222666	.	CARMEN-F
chr11	111232150	.	CARMEN-F
chr11	111232593	.	CARMEN-F
chr11	111257641	.	CARMEN-F
chr11	111275991	.	CARMEN-F
chr11	111290028	.	CARMEN-F
chr11	111292667	.	CARMEN-F
chr11	111323177	.	CARMEN-F
chr11	111333424	.	CARMEN-F
chr11	111346093	.	CARMEN-F
chr11	111367158	.	CARMEN-F
chr11	111378501	.	CARMEN-F
chr11	111383443	.	CARMEN-F
chr11	111400861	.	CARMEN-F
chr11	111460261	.	CARMEN-F
chr11	111466050	.	CARMEN-F
chr11	111473593	.	CARMEN-F
chr11	111489154	.	CARMEN-F
chr11	111495737	.	CARMEN-F
chr11	111513031	.	CARMEN-F
chr11	111513309	.	CARMEN-F
chr11	111525403	.	CARMEN-F
chr11	111592585	.	CARMEN-F
chr11	111678354	.	CARMEN-F
chr11	111781599	.	CARMEN-F
chr11	111893293	.	CARMEN-F
chr11	111910113	.	CARMEN-F
chr11	111925204	.	CARMEN-F
chr11	111934293	.	CARMEN-F
chr11	111960966	.	CARMEN-F
chr11	112019721	.	CARMEN-F
chr11	112032074	.	CARMEN-F
chr11	112032091	.	CARMEN-F
chr11	112058589	.	CARMEN-F
chr11	112070403	.	CARMEN-F
chr11	112083541	.	CARMEN-F
chr11	112186897	.	CARMEN-F
chr11	112201201	.	CARMEN-F
chr11	112206655	.	CARMEN-F
chr11	112261601	.	CARMEN-F
chr11	112261853	.	CARMEN-F
chr11	112265245	.	CARMEN-F
chr11	112298994	.	CARMEN-F
chr11	112344068	.	CARMEN-F
chr11	112396640	.	CARMEN-F
chr11	112465817	.	CARMEN-F
chr11	112564125	.	CARMEN-F
chr11	112564610	.	CARMEN-F
chr11	112585103	.	CARMEN-F
chr11	112587719	.	CARMEN-F
chr11	112610280	.	CARMEN-F
chr11	112622490	.	CARMEN-F
chr11	112639328	.	CARMEN-F
chr11	112658603	.	CARMEN-F
chr11	112673227	.	CARMEN-F
chr11	112697584	.	CARMEN-F
chr11	112740202	.	CARMEN-F
chr11	112776739	.	CARMEN-F
chr11	112786243	.	CARMEN-F
chr11	112794784	.	CARMEN-F
chr11	112816922	.	CARMEN-F
chr11	112830520	.	CARMEN-F
chr11	112841224	.	CARMEN-F
chr11	112906111	.	CARMEN-F
chr11	112959940	.	CARMEN-F
chr11	112979250	.	CARMEN-F
chr11	112981670	.	CARMEN-F
chr11	112982290	.	CARMEN-F
chr11	113007532	.	CARMEN-F
chr11	113033613	.	CARMEN-F
chr11	113039037	.	CARMEN-F
chr11	113076532	.	CARMEN-F
chr11	113076950	.	CARMEN-F
chr11	113077786	.	CARMEN-F
chr11	113083088	.	CARMEN-F
chr11	113089260	.	CARMEN-F
chr11	113146439	.	CARMEN-F
chr11	113148242	.	CARMEN-F
chr11	113192968	.	CARMEN-F
chr11	113267381	.	CARMEN-F
chr11	113307875	.	CARMEN-F
chr11	113324206	.	CARMEN-F
chr11	113361244	.	CARMEN-F
chr11	113418315	.	CARMEN-F
chr11	113425286	.	CARMEN-F
chr11	113487254	.	CARMEN-F
chr11	113487284	.	CARMEN-F
chr11	113506766	.	CARMEN-F
chr11	113555512	.	CARMEN-F
chr11	113592838	.	CARMEN-F
chr11	113627375	.	CARMEN-F
chr11	113632345	.	CARMEN-F
chr11	113640907	.	CARMEN-F
chr11	113714602	.	CARMEN-F
chr11	113715189	.	CARMEN-F
chr11	113751730	.	CARMEN-F
chr11	113768106	.	CARMEN-F
chr11	113777444	.	CARMEN-F
chr11	113786596	.	CARMEN-F
chr11	113804051	.	CARMEN-F
chr11	113858750	.	CARMEN-F
chr11	113888293	.	CARMEN-F
chr11	113925526	.	CARMEN-F
chr11	113945161	.	CARMEN-F
chr11	113985959	.	CARMEN-F
chr11	114013491	.	CARMEN-F
chr11	114017518	.	CARMEN-F
chr11	114051024	.	CARMEN-F
chr11	114070609	.	CARMEN-F
chr11	114072346	.	CARMEN-F
chr11	114081697	.	CARMEN-F
chr11	114081775	.	CARMEN-F
chr11	114089840	.	CARMEN-F
chr11	114118628	.	CARMEN-F
chr11	114123449	.	CARMEN-F
chr11	114137270	.	CARMEN-F
chr11	114137798	.	CARMEN-F
chr11	114152885	.	CARMEN-F
chr11	114157929	.	CARMEN-F
chr11	114171556	.	CARMEN-F
chr11	114198842	.	CARMEN-F
chr11	114201643	.	CARMEN-F
chr11	114215240	.	CARMEN-F
chr11	114225484	.	CARMEN-F
chr11	114233131	.	CARMEN-F
chr11	114240125	.	CARMEN-F
chr11	114259706	.	CARMEN-F
chr11	114277586	.	CARMEN-F
chr11	114284713	.	CARMEN-F
chr11	114297217	.	CARMEN-F
chr11	114351875	.	CARMEN-F
chr11	114367671	.	CARMEN-F
chr11	114374451	.	CARMEN-F
chr11	114377905	.	CARMEN-F
chr11	114411588	.	CARMEN-F
chr11	114464114	.	CARMEN-F
chr11	114467654	.	CARMEN-F
chr11	114469700	.	CARMEN-F
chr11	114474911	.	CARMEN-F
chr11	114475867	.	CARMEN-F
chr11	114487136	.	CARMEN-F
chr11	114512739	.	CARMEN-F
chr11	114620070	.	CARMEN-F
chr11	114632450	.	CARMEN-F
chr11	114633991	.	CARMEN-F
chr11	114702550	.	CARMEN-F
chr11	114702984	.	CARMEN-F
chr11	114751117	.	CARMEN-F
chr11	114785544	.	CARMEN-F
chr11	114796895	.	CARMEN-F
chr11	114849911	.	CARMEN-F
chr11	114850612	.	CARMEN-F
chr11	114861926	.	CARMEN-F
chr11	114863649	.	CARMEN-F
chr11	114895994	.	CARMEN-F
chr11	114928241	.	CARMEN-F
chr11	114941816	.	CARMEN-F
chr11	114943181	.	CARMEN-F
chr11	114949569	.	CARMEN-F
chr11	114961277	.	CARMEN-F
chr11	114984815	.	CARMEN-F
chr11	114993267	.	CARMEN-F
chr11	114994966	.	CARMEN-F
chr11	115046960	.	CARMEN-F
chr11	115081726	.	CARMEN-F
chr11	115131775	.	CARMEN-F
chr11	115189046	.	CARMEN-F
chr11	115191650	.	CARMEN-F
chr11	115213155	.	CARMEN-F
chr11	115313259	.	CARMEN-F
chr11	115414064	.	CARMEN-F
chr11	115443932	.	CARMEN-F
chr11	115566247	.	CARMEN-F
chr11	115576452	.	CARMEN-F
chr11	115610661	.	CARMEN-F
chr11	115631867	.	CARMEN-F
chr11	115654076	.	CARMEN-F
chr11	115667755	.	CARMEN-F
chr11	115686693	.	CARMEN-F
chr11	115697337	.	CARMEN-F
chr11	115706497	.	CARMEN-F
chr11	115710789	.	CARMEN-F
chr11	115722224	.	CARMEN-F
chr11	115885026	.	CARMEN-F
chr11	115909107	.	CARMEN-F
chr11	115914931	.	CARMEN-F
chr11	115923165	.	CARMEN-F
chr11	116006739	.	CARMEN-F
chr11	116197800	.	CARMEN-F
chr11	116201910	.	CARMEN-F
chr11	116226668	.	CARMEN-F
chr11	116238339	.	CARMEN-F
chr11	116239811	.	CARMEN-F
chr11	116264174	.	CARMEN-F
chr11	116267298	.	CARMEN-F
chr11	116281238	.	CARMEN-F
chr11	116281992	.	CARMEN-F
chr11	116293846	.	CARMEN-F
chr11	116298875	.	CARMEN-F
chr11	116325048	.	CARMEN-F
chr11	116333377	.	CARMEN-F
chr11	116334633	.	CARMEN-F
chr11	116360276	.	CARMEN-F
chr11	116367253	.	CARMEN-F
chr11	116368745	.	CARMEN-F
chr11	116397796	.	CARMEN-F
chr11	116443930	.	CARMEN-F
chr11	116445456	.	CARMEN-F
chr11	116471628	.	CARMEN-F
chr11	116483494	.	CARMEN-F
chr11	116489572	.	CARMEN-F
chr11	116500644	.	CARMEN-F
chr11	116506123	.	CARMEN-F
chr11	116524130	.	CARMEN-F
chr11	116537762	.	CARMEN-F
chr11	116565385	.	CARMEN-F
chr11	116621390	.	CARMEN-F
chr11	116621811	.	CARMEN-F
chr11	116625109	.	CARMEN-F
chr11	116636762	.	CARMEN-F
chr11	116644811	.	CARMEN-F
chr11	116696217	.	CARMEN-F
chr11	116696733	.	CARMEN-F
chr11	116729184	.	CARMEN-F
chr11	116736606	.	CARMEN-F
chr11	116781775	.	CARMEN-F
chr11	116798692	.	CARMEN-F
chr11	116822097	.	CARMEN-F
chr11	116881503	.	CARMEN-F
chr11	116898108	.	CARMEN-F
chr11	116937648	.	CARMEN-F
chr11	116940059	.	CARMEN-F
chr11	116949372	.	CARMEN-F
chr11	116992002	.	CARMEN-F
chr11	117013000	.	CARMEN-F
chr11	117036733	.	CARMEN-F
chr11	117055973	.	CARMEN-F
chr11	117058538	.	CARMEN-F
chr11	117089362	.	CARMEN-F
chr11	117110142	.	CARMEN-F
chr11	117121081	.	CARMEN-F
chr11	117129357	.	CARMEN-F
chr11	117131845	.	CARMEN-F
chr11	117134491	.	CARMEN-F
chr11	117145989	.	CARMEN-F
chr11	117272626	.	CARMEN-F
chr11	117292046	.	CARMEN-F
chr11	117308460	.	CARMEN-F
chr11	117313618	.	CARMEN-F
chr11	117315462	.	CARMEN-F
chr11	117348589	.	CARMEN-F
chr11	117370713	.	CARMEN-F
chr11	117438079	.	CARMEN-F
chr11	117466245	.	CARMEN-F
chr11	117467203	.	CARMEN-F
chr11	117512979	.	CARMEN-F
chr11	117528890	.	CARMEN-F
chr11	117606247	.	CARMEN-F
chr11	117619471	.	CARMEN-F
chr11	117625716	.	CARMEN-F
chr11	117654161	.	CARMEN-F
chr11	117715414	.	CARMEN-F
chr11	117740468	.	CARMEN-F
chr11	117745162	.	CARMEN-F
chr11	117816129	.	CARMEN-F
chr11	117827935	.	CARMEN-F
chr11	117842172	.	CARMEN-F
chr11	117905756	.	CARMEN-F
chr11	117912461	.	CARMEN-F
chr11	117930732	.	CARMEN-F
chr11	117945226	.	CARMEN-F
chr11	117969915	.	CARMEN-F
chr11	117984580	.	CARMEN-F
chr11	117994246	.	CARMEN-F
chr11	118026815	.	CARMEN-F
chr11	118032905	.	CARMEN-F
chr11	118044340	.	CARMEN-F
chr11	118052348	.	CARMEN-F
chr11	118054173	.	CARMEN-F
chr11	118087464	.	CARMEN-F
chr11	118090594	.	CARMEN-F
chr11	118103463	.	CARMEN-F
chr11	118159595	.	CARMEN-F
chr11	118187152	.	CARMEN-F
chr11	118196238	.	CARMEN-F
chr11	118214265	.	CARMEN-F
chr11	118222849	.	CARMEN-F
chr11	118242196	.	CARMEN-F
chr11	118252773	.	CARMEN-F
chr11	118257860	.	CARMEN-F
chr11	118284083	.	CARMEN-F
chr11	118313556	.	CARMEN-F
chr11	118323856	.	CARMEN-F
chr11	118334312	.	CARMEN-F
chr11	118338035	.	CARMEN-F
chr11	118345708	.	CARMEN-F
chr11	118357123	.	CARMEN-F
chr11	118362699	.	CARMEN-F
chr11	118380059	.	CARMEN-F
chr11	118402123	.	CARMEN-F
chr11	118411526	.	CARMEN-F
chr11	118441395	.	CARMEN-F
chr11	118539773	.	CARMEN-F
chr11	118548600	.	CARMEN-F
chr11	118554120	.	CARMEN-F
chr11	118561689	.	CARMEN-F
chr11	118685045	.	CARMEN-F
chr11	118688294	.	CARMEN-F
chr11	118694053	.	CARMEN-F
chr11	118698086	.	CARMEN-F
chr11	118701312	.	CARMEN-F
chr11	118703479	.	CARMEN-F
chr11	118716292	.	CARMEN-F
chr11	118797587	.	CARMEN-F
chr11	118817981	.	CARMEN-F
chr11	118843414	.	CARMEN-F
chr11	118858733	.	CARMEN-F
chr11	118918948	.	CARMEN-F
chr11	119025405	.	CARMEN-F
chr11	119093951	.	CARMEN-F
chr11	119192179	.	CARMEN-F
chr11	119353224	.	CARMEN-F
chr11	119372481	.	CARMEN-F
chr11	119432776	.	CARMEN-F
chr11	119436911	.	CARMEN-F
chr11	119497409	.	CARMEN-F
chr11	119521717	.	CARMEN-F
chr11	119541401	.	CARMEN-F
chr11	119542710	.	CARMEN-F
chr11	119544604	.	CARMEN-F
chr11	119548322	.	CARMEN-F
chr11	119572021	.	CARMEN-F
chr11	119573305	.	CARMEN-F
chr11	119581176	.	CARMEN-F
chr11	119599238	.	CARMEN-F
chr11	119601958	.	CARMEN-F
chr11	119627046	.	CARMEN-F
chr11	119627907	.	CARMEN-F
chr11	119634241	.	CARMEN-F
chr11	119647988	.	CARMEN-F
chr11	119665766	.	CARMEN-F
chr11	119694331	.	CARMEN-F
chr11	119712529	.	CARMEN-F
chr11	119724638	.	CARMEN-F
chr11	119768473	.	CARMEN-F
chr11	119776991	.	CARMEN-F
chr11	119788238	.	CARMEN-F
chr11	119848931	.	CARMEN-F
chr11	119876761	.	CARMEN-F
chr11	119888757	.	CARMEN-F
chr11	119907646	.	CARMEN-F
chr11	119958639	.	CARMEN-F
chr11	119965136	.	CARMEN-F
chr11	119966403	.	CARMEN-F
chr11	119992832	.	CARMEN-F
chr11	119995375	.	CARMEN-F
chr11	120053727	.	CARMEN-F
chr11	120061869	.	CARMEN-F
chr11	120067973	.	CARMEN-F
chr11	120071190	.	CARMEN-F
chr11	120123713	.	CARMEN-F
chr11	120129525	.	CARMEN-F
chr11	120187021	.	CARMEN-F
chr11	120195336	.	CARMEN-F
chr11	120207524	.	CARMEN-F
chr11	120215574	.	CARMEN-F
chr11	120229189	.	CARMEN-F
chr11	120281439	.	CARMEN-F
chr11	120305297	.	CARMEN-F
chr11	120411857	.	CARMEN-F
chr11	120438751	.	CARMEN-F
chr11	120494319	.	CARMEN-F
chr11	120495369	.	CARMEN-F
chr11	120516573	.	CARMEN-F
chr11	120523610	.	CARMEN-F
chr11	120528391	.	CARMEN-F
chr11	120546481	.	CARMEN-F
chr11	120570516	.	CARMEN-F
chr11	120587200	.	CARMEN-F
chr11	120599450	.	CARMEN-F
chr11	120615860	.	CARMEN-F
chr11	120633812	.	CARMEN-F
chr11	120639663	.	CARMEN-F
chr11	120648220	.	CARMEN-F
chr11	120674793	.	CARMEN-F
chr11	120681406	.	CARMEN-F
chr11	120685309	.	CARMEN-F
chr11	120708671	.	CARMEN-F
chr11	120737952	.	CARMEN-F
chr11	120776266	.	CARMEN-F
chr11	120796137	.	CARMEN-F
chr11	120806592	.	CARMEN-F
chr11	120816820	.	CARMEN-F
chr11	120825376	.	CARMEN-F
chr11	120864327	.	CARMEN-F
chr11	120865273	.	CARMEN-F
chr11	120906912	.	CARMEN-F
chr11	120907145	.	CARMEN-F
chr11	120977828	.	CARMEN-F
chr11	120979361	.	CARMEN-F
chr11	120990105	.	CARMEN-F
chr11	121076349	.	CARMEN-F
chr11	121108796	.	CARMEN-F
chr11	121130554	.	CARMEN-F
chr11	121142465	.	CARMEN-F
chr11	121144274	.	CARMEN-F
chr11	121232773	.	CARMEN-F
chr11	121242602	.	CARMEN-F
chr11	121251916	.	CARMEN-F
chr11	121265822	.	CARMEN-F
chr11	121315017	.	CARMEN-F
chr11	121318522	.	CARMEN-F
chr11	121354067	.	CARMEN-F
chr11	121357696	.	CARMEN-F
chr11	121362678	.	CARMEN-F
chr11	121366874	.	CARMEN-F
chr11	121376974	.	CARMEN-F
chr11	121386902	.	CARMEN-F
chr11	121393717	.	CARMEN-F
chr11	121458739	.	CARMEN-F
chr11	121467284	.	CARMEN-F
chr11	121580843	.	CARMEN-F
chr11	121667558	.	CARMEN-F
chr11	121670031	.	CARMEN-F
chr11	121710598	.	CARMEN-F
chr11	121905980	.	CARMEN-F
chr11	121918813	.	CARMEN-F
chr11	121918883	.	CARMEN-F
chr11	121926990	.	CARMEN-F
chr11	121955186	.	CARMEN-F
chr11	122027054	.	CARMEN-F
chr11	122033028	.	CARMEN-F
chr11	122044414	.	CARMEN-F
chr11	122058519	.	CARMEN-F
chr11	122060152	.	CARMEN-F
chr11	122061091	.	CARMEN-F
chr11	122133789	.	CARMEN-F
chr11	122153676	.	CARMEN-F
chr11	122160739	.	CARMEN-F
chr11	122176532	.	CARMEN-F
chr11	122208159	.	CARMEN-F
chr11	122230848	.	CARMEN-F
chr11	122245467	.	CARMEN-F
chr11	122253532	.	CARMEN-F
chr11	122295058	.	CARMEN-F
chr11	122298478	.	CARMEN-F
chr11	122314466	.	CARMEN-F
chr11	122341110	.	CARMEN-F
chr11	122487144	.	CARMEN-F
chr11	122499619	.	CARMEN-F
chr11	122514344	.	CARMEN-F
chr11	122536423	.	CARMEN-F
chr11	122543605	.	CARMEN-F
chr11	122558079	.	CARMEN-F
chr11	122561040	.	CARMEN-F
chr11	122592895	.	CARMEN-F
chr11	122594774	.	CARMEN-F
chr11	122599718	.	CARMEN-F
chr11	122607240	.	CARMEN-F
chr11	122615127	.	CARMEN-F
chr11	122641043	.	CARMEN-F
chr11	122652538	.	CARMEN-F
chr11	122663979	.	CARMEN-F
chr11	122691031	.	CARMEN-F
chr11	122711166	.	CARMEN-F
chr11	122714532	.	CARMEN-F
chr11	122719445	.	CARMEN-F
chr11	122774749	.	CARMEN-F
chr11	122855046	.	CARMEN-F
chr11	122897283	.	CARMEN-F
chr11	122974367	.	CARMEN-F
chr11	123007387	.	CARMEN-F
chr11	123032722	.	CARMEN-F
chr11	123036139	.	CARMEN-F
chr11	123067003	.	CARMEN-F
chr11	123083783	.	CARMEN-F
chr11	123096311	.	CARMEN-F
chr11	123149523	.	CARMEN-F
chr11	123182261	.	CARMEN-F
chr11	123225851	.	CARMEN-F
chr11	123255329	.	CARMEN-F
chr11	123280771	.	CARMEN-F
chr11	123294184	.	CARMEN-F
chr11	123295306	.	CARMEN-F
chr11	123299927	.	CARMEN-F
chr11	123316455	.	CARMEN-F
chr11	123326076	.	CARMEN-F
chr11	123346850	.	CARMEN-F
chr11	123369181	.	CARMEN-F
chr11	123397915	.	CARMEN-F
chr11	123437374	.	CARMEN-F
chr11	123450855	.	CARMEN-F
chr11	123472553	.	CARMEN-F
chr11	123498225	.	CARMEN-F
chr11	123498513	.	CARMEN-F
chr11	123533712	.	CARMEN-F
chr11	123534444	.	CARMEN-F
chr11	123537789	.	CARMEN-F
chr11	123551247	.	CARMEN-F
chr11	123580130	.	CARMEN-F
chr11	123604383	.	CARMEN-F
chr11	123627263	.	CARMEN-F
chr11	123627886	.	CARMEN-F
chr11	123693717	.	CARMEN-F
chr11	123781403	.	CARMEN-F
chr11	123796860	.	CARMEN-F
chr11	123806564	.	CARMEN-F
chr11	123807830	.	CARMEN-F
chr11	123825149	.	CARMEN-F
chr11	123843128	.	CARMEN-F
chr11	123872589	.	CARMEN-F
chr11	123882979	.	CARMEN-F
chr11	123883251	.	CARMEN-F
chr11	123883366	.	CARMEN-F
chr11	123907029	.	CARMEN-F
chr11	123988602	.	CARMEN-F
chr11	123999104	.	CARMEN-F
chr11	124022743	.	CARMEN-F
chr11	124023281	.	CARMEN-F
chr11	124037600	.	CARMEN-F
chr11	124051941	.	CARMEN-F
chr11	124061586	.	CARMEN-F
chr11	124061935	.	CARMEN-F
chr11	124133788	.	CARMEN-F
chr11	124135655	.	CARMEN-F
chr11	124145351	.	CARMEN-F
chr11	124169100	.	CARMEN-F
chr11	124194520	.	CARMEN-F
chr11	124196995	.	CARMEN-F
chr11	124197735	.	CARMEN-F
chr11	124257477	.	CARMEN-F
chr11	124274891	.	CARMEN-F
chr11	124278469	.	CARMEN-F
chr11	124313344	.	CARMEN-F
chr11	124325714	.	CARMEN-F
chr11	124344832	.	CARMEN-F
chr11	124373263	.	CARMEN-F
chr11	124393885	.	CARMEN-F
chr11	124422366	.	CARMEN-F
chr11	124480538	.	CARMEN-F
chr11	124499083	.	CARMEN-F
chr11	124519469	.	CARMEN-F
chr11	124521651	.	CARMEN-F
chr11	124525687	.	CARMEN-F
chr11	124552438	.	CARMEN-F
chr11	124559064	.	CARMEN-F
chr11	124591390	.	CARMEN-F
chr11	124599399	.	CARMEN-F
chr11	124600062	.	CARMEN-F
chr11	124622084	.	CARMEN-F
chr11	124708386	.	CARMEN-F
chr11	124724806	.	CARMEN-F
chr11	124737639	.	CARMEN-F
chr11	124740877	.	CARMEN-F
chr11	124808475	.	CARMEN-F
chr11	124822282	.	CARMEN-F
chr11	124858227	.	CARMEN-F
chr11	124882604	.	CARMEN-F
chr11	124901287	.	CARMEN-F
chr11	124905236	.	CARMEN-F
chr11	124921026	.	CARMEN-F
chr11	124958150	.	CARMEN-F
chr11	124963012	.	CARMEN-F
chr11	124986698	.	CARMEN-F
chr11	124988405	.	CARMEN-F
chr11	124994180	.	CARMEN-F
chr11	125054821	.	CARMEN-F
chr11	125064521	.	CARMEN-F
chr11	125075730	.	CARMEN-F
chr11	125119695	.	CARMEN-F
chr11	125150791	.	CARMEN-F
chr11	125178329	.	CARMEN-F
chr11	125202278	.	CARMEN-F
chr11	125224002	.	CARMEN-F
chr11	125226018	.	CARMEN-F
chr11	125236456	.	CARMEN-F
chr11	125264006	.	CARMEN-F
chr11	125284163	.	CARMEN-F
chr11	125313064	.	CARMEN-F
chr11	125318232	.	CARMEN-F
chr11	125322414	.	CARMEN-F
chr11	125344848	.	CARMEN-F
chr11	125348593	.	CARMEN-F
chr11	125396017	.	CARMEN-F
chr11	125396997	.	CARMEN-F
chr11	125407751	.	CARMEN-F
chr11	125413661	.	CARMEN-F
chr11	125418193	.	CARMEN-F
chr11	125495522	.	CARMEN-F
chr11	125553851	.	CARMEN-F
chr11	125582340	.	CARMEN-F
chr11	125596203	.	CARMEN-F
chr11	125623002	.	CARMEN-F
chr11	125657894	.	CARMEN-F
chr11	125663041	.	CARMEN-F
chr11	125740443	.	CARMEN-F
chr11	125753844	.	CARMEN-F
chr11	125811986	.	CARMEN-F
chr11	125817253	.	CARMEN-F
chr11	125817652	.	CARMEN-F
chr11	125858686	.	CARMEN-F
chr11	125872328	.	CARMEN-F
chr11	125901659	.	CARMEN-F
chr11	125947990	.	CARMEN-F
chr11	125948788	.	CARMEN-F
chr11	125952530	.	CARMEN-F
chr11	125978862	.	CARMEN-F
chr11	125987475	.	CARMEN-F
chr11	126005215	.	CARMEN-F
chr11	126006450	.	CARMEN-F
chr11	126025829	.	CARMEN-F
chr11	126040177	.	CARMEN-F
chr11	126089843	.	CARMEN-F
chr11	126130188	.	CARMEN-F
chr11	126160740	.	CARMEN-F
chr11	126175935	.	CARMEN-F
chr11	126183536	.	CARMEN-F
chr11	126190538	.	CARMEN-F
chr11	126210528	.	CARMEN-F
chr11	126243183	.	CARMEN-F
chr11	126277782	.	CARMEN-F
chr11	126351403	.	CARMEN-F
chr11	126375718	.	CARMEN-F
chr11	126383982	.	CARMEN-F
chr11	126390820	.	CARMEN-F
chr11	126393212	.	CARMEN-F
chr11	126415716	.	CARMEN-F
chr11	126453030	.	CARMEN-F
chr11	126495666	.	CARMEN-F
chr11	126511352	.	CARMEN-F
chr11	126521747	.	CARMEN-F
chr11	126534652	.	CARMEN-F
chr11	126552119	.	CARMEN-F
chr11	126553938	.	CARMEN-F
chr11	126563834	.	CARMEN-F
chr11	126588029	.	CARMEN-F
chr11	126602253	.	CARMEN-F
chr11	126623592	.	CARMEN-F
chr11	126634181	.	CARMEN-F
chr11	126634918	.	CARMEN-F
chr11	126653485	.	CARMEN-F
chr11	126665067	.	CARMEN-F
chr11	126709155	.	CARMEN-F
chr11	126712286	.	CARMEN-F
chr11	126716259	.	CARMEN-F
chr11	126724525	.	CARMEN-F
chr11	126732532	.	CARMEN-F
chr11	126754209	.	CARMEN-F
chr11	126776590	.	CARMEN-F
chr11	126803691	.	CARMEN-F
chr11	126819163	.	CARMEN-F
chr11	126826130	.	CARMEN-F
chr11	126826537	.	CARMEN-F
chr11	126863402	.	CARMEN-F
chr11	126870145	.	CARMEN-F
chr11	126879244	.	CARMEN-F
chr11	126895426	.	CARMEN-F
chr11	126908458	.	CARMEN-F
chr11	126917545	.	CARMEN-F
chr11	126924867	.	CARMEN-F
chr11	126933306	.	CARMEN-F
chr11	126982542	.	CARMEN-F
chr11	126999642	.	CARMEN-F
chr11	127015183	.	CARMEN-F
chr11	127051330	.	CARMEN-F
chr11	127110970	.	CARMEN-F
chr11	127114990	.	CARMEN-F
chr11	127135369	.	CARMEN-F
chr11	127142423	.	CARMEN-F
chr11	127147582	.	CARMEN-F
chr11	127166403	.	CARMEN-F
chr11	127168718	.	CARMEN-F
chr11	127194350	.	CARMEN-F
chr11	127211696	.	CARMEN-F
chr11	127231097	.	CARMEN-F
chr11	127242127	.	CARMEN-F
chr11	127252506	.	CARMEN-F
chr11	127299637	.	CARMEN-F
chr11	127309706	.	CARMEN-F
chr11	127425900	.	CARMEN-F
chr11	127427138	.	CARMEN-F
chr11	127432251	.	CARMEN-F
chr11	127450501	.	CARMEN-F
chr11	127453366	.	CARMEN-F
chr11	127466796	.	CARMEN-F
chr11	127481318	.	CARMEN-F
chr11	127502787	.	CARMEN-F
chr11	127537669	.	CARMEN-F
chr11	127572528	.	CARMEN-F
chr11	127584314	.	CARMEN-F
chr11	127620159	.	CARMEN-F
chr11	127640377	.	CARMEN-F
chr11	127669391	.	CARMEN-F
chr11	127702306	.	CARMEN-F
chr11	127732577	.	CARMEN-F
chr11	127751612	.	CARMEN-F
chr11	127782942	.	CARMEN-F
chr11	127814998	.	CARMEN-F
chr11	127825364	.	CARMEN-F
chr11	127850477	.	CARMEN-F
chr11	127854818	.	CARMEN-F
chr11	127876934	.	CARMEN-F
chr11	127877631	.	CARMEN-F
chr11	127981502	.	CARMEN-F
chr11	127987016	.	CARMEN-F
chr11	127991131	.	CARMEN-F
chr11	127996961	.	CARMEN-F
chr11	128010793	.	CARMEN-F
chr11	128020261	.	CARMEN-F
chr11	128038552	.	CARMEN-F
chr11	128039103	.	CARMEN-F
chr11	128129303	.	CARMEN-F
chr11	128144475	.	CARMEN-F
chr11	128158769	.	CARMEN-F
chr11	128189416	.	CARMEN-F
chr11	128204809	.	CARMEN-F
chr11	128208551	.	CARMEN-F
chr11	128212169	.	CARMEN-F
chr11	128216996	.	CARMEN-F
chr11	128234124	.	CARMEN-F
chr11	128237476	.	CARMEN-F
chr11	128256696	.	CARMEN-F
chr11	128260150	.	CARMEN-F
chr11	128274172	.	CARMEN-F
chr11	128332637	.	CARMEN-F
chr11	128336620	.	CARMEN-F
chr11	128398614	.	CARMEN-F
chr11	128404402	.	CARMEN-F
chr11	128422418	.	CARMEN-F
chr11	128431202	.	CARMEN-F
chr11	128478276	.	CARMEN-F
chr11	128491630	.	CARMEN-F
chr11	128493237	.	CARMEN-F
chr11	128524573	.	CARMEN-F
chr11	128589734	.	CARMEN-F
chr11	128620487	.	CARMEN-F
chr11	128660511	.	CARMEN-F
chr11	128731310	.	CARMEN-F
chr11	128751424	.	CARMEN-F
chr11	128751922	.	CARMEN-F
chr11	128757831	.	CARMEN-F
chr11	128775162	.	CARMEN-F
chr11	128793356	.	CARMEN-F
chr11	128793562	.	CARMEN-F
chr11	128794846	.	CARMEN-F
chr11	128824504	.	CARMEN-F
chr11	128833791	.	CARMEN-F
chr11	128874308	.	CARMEN-F
chr11	128877293	.	CARMEN-F
chr11	128881698	.	CARMEN-F
chr11	128889170	.	CARMEN-F
chr11	128893278	.	CARMEN-F
chr11	128920581	.	CARMEN-F
chr11	128930522	.	CARMEN-F
chr11	128983533	.	CARMEN-F
chr11	129000988	.	CARMEN-F
chr11	129045587	.	CARMEN-F
chr11	129101770	.	CARMEN-F
chr11	129109715	.	CARMEN-F
chr11	129149270	.	CARMEN-F
chr11	129160996	.	CARMEN-F
chr11	129211709	.	CARMEN-F
chr11	129273749	.	CARMEN-F
chr11	129312333	.	CARMEN-F
chr11	129321564	.	CARMEN-F
chr11	129354072	.	CARMEN-F
chr11	129371573	.	CARMEN-F
chr11	129401902	.	CARMEN-F
chr11	129443565	.	CARMEN-F
chr11	129457992	.	CARMEN-F
chr11	129462370	.	CARMEN-F
chr11	129471051	.	CARMEN-F
chr11	129479310	.	CARMEN-F
chr11	129486538	.	CARMEN-F
chr11	129512711	.	CARMEN-F
chr11	129552907	.	CARMEN-F
chr11	129565949	.	CARMEN-F
chr11	129574934	.	CARMEN-F
chr11	129587084	.	CARMEN-F
chr11	129588259	.	CARMEN-F
chr11	129612280	.	CARMEN-F
chr11	129634168	.	CARMEN-F
chr11	129641018	.	CARMEN-F
chr11	129648597	.	CARMEN-F
chr11	129667999	.	CARMEN-F
chr11	129707143	.	CARMEN-F
chr11	129718498	.	CARMEN-F
chr11	129720458	.	CARMEN-F
chr11	129723097	.	CARMEN-F
chr11	129729741	.	CARMEN-F
chr11	129731112	.	CARMEN-F
chr11	129742730	.	CARMEN-F
chr11	129751125	.	CARMEN-F
chr11	129780885	.	CARMEN-F
chr11	129790175	.	CARMEN-F
chr11	129884773	.	CARMEN-F
chr11	129894631	.	CARMEN-F
chr11	129913364	.	CARMEN-F
chr11	129948458	.	CARMEN-F
chr11	129948984	.	CARMEN-F
chr11	129952288	.	CARMEN-F
chr11	129963498	.	CARMEN-F
chr11	129977370	.	CARMEN-F
chr11	130014045	.	CARMEN-F
chr11	130076607	.	CARMEN-F
chr11	130096878	.	CARMEN-F
chr11	130114678	.	CARMEN-F
chr11	130124121	.	CARMEN-F
chr11	130129632	.	CARMEN-F
chr11	130230465	.	CARMEN-F
chr11	130244029	.	CARMEN-F
chr11	130245650	.	CARMEN-F
chr11	130287479	.	CARMEN-F
chr11	130354813	.	CARMEN-F
chr11	130418057	.	CARMEN-F
chr11	130482051	.	CARMEN-F
chr11	130496670	.	CARMEN-F
chr11	130501514	.	CARMEN-F
chr11	130519802	.	CARMEN-F
chr11	130544486	.	CARMEN-F
chr11	130545927	.	CARMEN-F
chr11	130557405	.	CARMEN-F
chr11	130565217	.	CARMEN-F
chr11	130615660	.	CARMEN-F
chr11	130621793	.	CARMEN-F
chr11	130625199	.	CARMEN-F
chr11	130628272	.	CARMEN-F
chr11	130634274	.	CARMEN-F
chr11	130653437	.	CARMEN-F
chr11	130692995	.	CARMEN-F
chr11	130747444	.	CARMEN-F
chr11	130803692	.	CARMEN-F
chr11	130859076	.	CARMEN-F
chr11	130863610	.	CARMEN-F
chr11	130878332	.	CARMEN-F
chr11	130881366	.	CARMEN-F
chr11	130910700	.	CARMEN-F
chr11	130986149	.	CARMEN-F
chr11	130988579	.	CARMEN-F
chr11	131020420	.	CARMEN-F
chr11	131061062	.	CARMEN-F
chr11	131090127	.	CARMEN-F
chr11	131098970	.	CARMEN-F
chr11	131113537	.	CARMEN-F
chr11	131139727	.	CARMEN-F
chr11	131160817	.	CARMEN-F
chr11	131176265	.	CARMEN-F
chr11	131177445	.	CARMEN-F
chr11	131182504	.	CARMEN-F
chr11	131205728	.	CARMEN-F
chr11	131235511	.	CARMEN-F
chr11	131252161	.	CARMEN-F
chr11	131257697	.	CARMEN-F
chr11	131260671	.	CARMEN-F
chr11	131261156	.	CARMEN-F
chr11	131268913	.	CARMEN-F
chr11	131324148	.	CARMEN-F
chr11	131325172	.	CARMEN-F
chr11	131358210	.	CARMEN-F
chr11	131374349	.	CARMEN-F
chr11	131397763	.	CARMEN-F
chr11	131419542	.	CARMEN-F
chr11	131454761	.	CARMEN-F
chr11	131498293	.	CARMEN-F
chr11	131504738	.	CARMEN-F
chr11	131582049	.	CARMEN-F
chr11	131583119	.	CARMEN-F
chr11	131586593	.	CARMEN-F
chr11	131612774	.	CARMEN-F
chr11	131613588	.	CARMEN-F
chr11	131684891	.	CARMEN-F
chr11	131693004	.	CARMEN-F
chr11	131714146	.	CARMEN-F
chr11	131744626	.	CARMEN-F
chr11	131748932	.	CARMEN-F
chr11	131758270	.	CARMEN-F
chr11	131779552	.	CARMEN-F
chr11	131787108	.	CARMEN-F
chr11	131799155	.	CARMEN-F
chr11	131802762	.	CARMEN-F
chr11	131824086	.	CARMEN-F
chr11	131835068	.	CARMEN-F
chr11	131872706	.	CARMEN-F
chr11	131936998	.	CARMEN-F
chr11	131996383	.	CARMEN-F
chr11	132009544	.	CARMEN-F
chr11	132039734	.	CARMEN-F
chr11	132061637	.	CARMEN-F
chr11	132070565	.	CARMEN-F
chr11	132082164	.	CARMEN-F
chr11	132141452	.	CARMEN-F
chr11	132145911	.	CARMEN-F
chr11	132148931	.	CARMEN-F
chr11	132161356	.	CARMEN-F
chr11	132171391	.	CARMEN-F
chr11	132181027	.	CARMEN-F
chr11	132214244	.	CARMEN-F
chr11	132225071	.	CARMEN-F
chr11	132253467	.	CARMEN-F
chr11	132275537	.	CARMEN-F
chr11	132279883	.	CARMEN-F
chr11	132283608	.	CARMEN-F
chr11	132314500	.	CARMEN-F
chr11	132357427	.	CARMEN-F
chr11	132370248	.	CARMEN-F
chr11	132377910	.	CARMEN-F
chr11	132396531	.	CARMEN-F
chr11	132409775	.	CARMEN-F
chr11	132430508	.	CARMEN-F
chr11	132442013	.	CARMEN-F
chr11	132446741	.	CARMEN-F
chr11	132481510	.	CARMEN-F
chr11	132488098	.	CARMEN-F
chr11	132511887	.	CARMEN-F
chr11	132521436	.	CARMEN-F
chr11	132524077	.	CARMEN-F
chr11	132531135	.	CARMEN-F
chr11	132543179	.	CARMEN-F
chr11	132543597	.	CARMEN-F
chr11	132552588	.	CARMEN-F
chr11	132566290	.	CARMEN-F
chr11	132712032	.	CARMEN-F
chr11	132727860	.	CARMEN-F
chr11	132734263	.	CARMEN-F
chr11	132734763	.	CARMEN-F
chr11	132759434	.	CARMEN-F
chr11	132781691	.	CARMEN-F
chr11	132804208	.	CARMEN-F
chr11	132816112	.	CARMEN-F
chr11	132823959	.	CARMEN-F
chr11	132831622	.	CARMEN-F
chr11	132894879	.	CARMEN-F
chr11	132907557	.	CARMEN-F
chr11	132908978	.	CARMEN-F
chr11	132917840	.	CARMEN-F
chr11	132918020	.	CARMEN-F
chr11	132923347	.	CARMEN-F
chr11	132941371	.	CARMEN-F
chr11	132949271	.	CARMEN-F
chr11	132958940	.	CARMEN-F
chr11	132960922	.	CARMEN-F
chr11	132985409	.	CARMEN-F
chr11	132991315	.	CARMEN-F
chr11	133000894	.	CARMEN-F
chr11	133023976	.	CARMEN-F
chr11	133059341	.	CARMEN-F
chr11	133127391	.	CARMEN-F
chr11	133128478	.	CARMEN-F
chr11	133146087	.	CARMEN-F
chr11	133154175	.	CARMEN-F
chr11	133170135	.	CARMEN-F
chr11	133176373	.	CARMEN-F
chr11	133182890	.	CARMEN-F
chr11	133201732	.	CARMEN-F
chr11	133207168	.	CARMEN-F
chr11	133237804	.	CARMEN-F
chr11	133245833	.	CARMEN-F
chr11	133246988	.	CARMEN-F
chr11	133251229	.	CARMEN-F
chr11	133273894	.	CARMEN-F
chr11	133291577	.	CARMEN-F
chr11	133310487	.	CARMEN-F
chr11	133314032	.	CARMEN-F
chr11	133319493	.	CARMEN-F
chr11	133352759	.	CARMEN-F
chr11	133368862	.	CARMEN-F
chr11	133403919	.	CARMEN-F
chr11	133509184	.	CARMEN-F
chr11	133516700	.	CARMEN-F
chr11	133518847	.	CARMEN-F
chr11	133534507	.	CARMEN-F
chr11	133553447	.	CARMEN-F
chr11	133555156	.	CARMEN-F
chr11	133562740	.	CARMEN-F
chr11	133607700	.	CARMEN-F
chr11	133616309	.	CARMEN-F
chr11	133619249	.	CARMEN-F
chr11	133620335	.	CARMEN-F
chr11	133651255	.	CARMEN-F
chr11	133722324	.	CARMEN-F
chr11	133735659	.	CARMEN-F
chr11	133754845	.	CARMEN-F
chr11	133805289	.	CARMEN-F
chr11	133816429	.	CARMEN-F
chr11	133863732	.	CARMEN-F
chr11	133880476	.	CARMEN-F
chr11	133897380	.	CARMEN-F
chr11	133914604	.	CARMEN-F
chr11	133994384	.	CARMEN-F
chr11	134012243	.	CARMEN-F
chr11	134046410	.	CARMEN-F
chr11	134098482	.	CARMEN-F
chr11	134107076	.	CARMEN-F
chr11	134108187	.	CARMEN-F
chr11	134147010	.	CARMEN-F
chr11	134147662	.	CARMEN-F
chr11	134148761	.	CARMEN-F
chr11	134253968	.	CARMEN-F
chr11	134273487	.	CARMEN-F
chr11	134274134	.	CARMEN-F
chr11	134287147	.	CARMEN-F
chr11	134290576	.	CARMEN-F
chr11	134343205	.	CARMEN-F
chr11	134352678	.	CARMEN-F
chr11	134360256	.	CARMEN-F
chr11	134373663	.	CARMEN-F
chr11	134376587	.	CARMEN-F
chr11	134392674	.	CARMEN-F
chr11	134394361	.	CARMEN-F
chr11	134396068	.	CARMEN-F
chr11	134432583	.	CARMEN-F
chr11	134446381	.	CARMEN-F
chr11	134453356	.	CARMEN-F
chr11	134455152	.	CARMEN-F
chr11	134455281	.	CARMEN-F
chr11	134456469	.	CARMEN-F
chr11	134474053	.	CARMEN-F
chr11	134488174	.	CARMEN-F
chr11	134503187	.	CARMEN-F
chr11	134513178	.	CARMEN-F
chr11	134521315	.	CARMEN-F
chr11	134528403	.	CARMEN-F
chr11	134538665	.	CARMEN-F
chr11	134552613	.	CARMEN-F
chr11	134606468	.	CARMEN-F
chr11	134610205	.	CARMEN-F
chr11	134610370	.	CARMEN-F
chr11	134611111	.	CARMEN-F
chr11	134639066	.	CARMEN-F
chr11	134657089	.	CARMEN-F
chr11	134657668	.	CARMEN-F
chr11	134668924	.	CARMEN-F
chr11	134670330	.	CARMEN-F
chr11	134678064	.	CARMEN-F
chr11	134679263	.	CARMEN-F
chr11	134693074	.	CARMEN-F
chr11	134696222	.	CARMEN-F
chr11	134701078	.	CARMEN-F
chr11	134706132	.	CARMEN-F
chr11	134725142	.	CARMEN-F
chr11	134732038	.	CARMEN-F
chr11	134733789	.	CARMEN-F
chr11	134814608	.	CARMEN-F
chr11	134820487	.	CARMEN-F
chr11	134824426	.	CARMEN-F
chr11	134833450	.	CARMEN-F
chr11	134877441	.	CARMEN-F
chr11	134877981	.	CARMEN-F
chr11	134893361	.	CARMEN-F
chr11	134896201	.	CARMEN-F
chr11	134906423	.	CARMEN-F
chr11	134915661	.	CARMEN-F
chr11	134938702	.	CARMEN-F
chr11	134942164	.	CARMEN-F
chr11	134950926	.	CARMEN-F
chr11	134955215	.	CARMEN-F
chr11	134958079	.	CARMEN-F
chr11	134959503	.	CARMEN-F
chr11	134972833	.	CARMEN-F
chr11	134989435	.	CARMEN-F
chr11	135000256	.	CARMEN-F
chr11	135001444	.	CARMEN-F
chr11	135020748	.	CARMEN-F
chr11	135023725	.	CARMEN-F
chr11	135030935	.	CARMEN-F
chr11	135033689	.	CARMEN-F
chr11	135046122	.	CARMEN-F
chr11	135046381	.	CARMEN-F
chr11	135062671	.	CARMEN-F
chr11	135064656	.	CARMEN-F
chr11	135069674	.	CARMEN-F
chr12	91156	.	CARMEN-F
chr12	92632	.	CARMEN-F
chr12	108858	.	CARMEN-F
chr12	122643	.	CARMEN-F
chr12	134853	.	CARMEN-F
chr12	149419	.	CARMEN-F
chr12	158598	.	CARMEN-F
chr12	168378	.	CARMEN-F
chr12	195133	.	CARMEN-F
chr12	205643	.	CARMEN-F
chr12	224027	.	CARMEN-F
chr12	239710	.	CARMEN-F
chr12	244088	.	CARMEN-F
chr12	251485	.	CARMEN-F
chr12	311776	.	CARMEN-F
chr12	313614	.	CARMEN-F
chr12	367418	.	CARMEN-F
chr12	453964	.	CARMEN-F
chr12	461917	.	CARMEN-F
chr12	468146	.	CARMEN-F
chr12	526093	.	CARMEN-F
chr12	534815	.	CARMEN-F
chr12	555985	.	CARMEN-F
chr12	562634	.	CARMEN-F
chr12	590128	.	CARMEN-F
chr12	601295	.	CARMEN-F
chr12	604782	.	CARMEN-F
chr12	695391	.	CARMEN-F
chr12	926569	.	CARMEN-F
chr12	970841	.	CARMEN-F
chr12	1000211	.	CARMEN-F
chr12	1009417	.	CARMEN-F
chr12	1018458	.	CARMEN-F
chr12	1057418	.	CARMEN-F
chr12	1093220	.	CARMEN-F
chr12	1098683	.	CARMEN-F
chr12	1154504	.	CARMEN-F
chr12	1197564	.	CARMEN-F
chr12	1218632	.	CARMEN-F
chr12	1263669	.	CARMEN-F
chr12	1264520	.	CARMEN-F
chr12	1281140	.	CARMEN-F
chr12	1299563	.	CARMEN-F
chr12	1327282	.	CARMEN-F
chr12	1346965	.	CARMEN-F
chr12	1352152	.	CARMEN-F
chr12	1391163	.	CARMEN-F
chr12	1394167	.	CARMEN-F
chr12	1407928	.	CARMEN-F
chr12	1408954	.	CARMEN-F
chr12	1447547	.	CARMEN-F
chr12	1450397	.	CARMEN-F
chr12	1474408	.	CARMEN-F
chr12	1478521	.	CARMEN-F
chr12	1518531	.	CARMEN-F
chr12	1541393	.	CARMEN-F
chr12	1553947	.	CARMEN-F
chr12	1554384	.	CARMEN-F
chr12	1615058	.	CARMEN-F
chr12	1645393	.	CARMEN-F
chr12	1662998	.	CARMEN-F
chr12	1670923	.	CARMEN-F
chr12	1675384	.	CARMEN-F
chr12	1677146	.	CARMEN-F
chr12	1713226	.	CARMEN-F
chr12	1726298	.	CARMEN-F
chr12	1730326	.	CARMEN-F
chr12	1739830	.	CARMEN-F
chr12	1744396	.	CARMEN-F
chr12	1762046	.	CARMEN-F
chr12	1799207	.	CARMEN-F
chr12	1816636	.	CARMEN-F
chr12	1827382	.	CARMEN-F
chr12	1836411	.	CARMEN-F
chr12	1843649	.	CARMEN-F
chr12	1874989	.	CARMEN-F
chr12	1877112	.	CARMEN-F
chr12	1895326	.	CARMEN-F
chr12	1898181	.	CARMEN-F
chr12	1933111	.	CARMEN-F
chr12	1949651	.	CARMEN-F
chr12	1992992	.	CARMEN-F
chr12	2031691	.	CARMEN-F
chr12	2059422	.	CARMEN-F
chr12	2060747	.	CARMEN-F
chr12	2068807	.	CARMEN-F
chr12	2080384	.	CARMEN-F
chr12	2090469	.	CARMEN-F
chr12	2101547	.	CARMEN-F
chr12	2159215	.	CARMEN-F
chr12	2161475	.	CARMEN-F
chr12	2210810	.	CARMEN-F
chr12	2256742	.	CARMEN-F
chr12	2258008	.	CARMEN-F
chr12	2319718	.	CARMEN-F
chr12	2321012	.	CARMEN-F
chr12	2333391	.	CARMEN-F
chr12	2347653	.	CARMEN-F
chr12	2398682	.	CARMEN-F
chr12	2418298	.	CARMEN-F
chr12	2453336	.	CARMEN-F
chr12	2500071	.	CARMEN-F
chr12	2508490	.	CARMEN-F
chr12	2519227	.	CARMEN-F
chr12	2530090	.	CARMEN-F
chr12	2538907	.	CARMEN-F
chr12	2556774	.	CARMEN-F
chr12	2596734	.	CARMEN-F
chr12	2626068	.	CARMEN-F
chr12	2660499	.	CARMEN-F
chr12	2660653	.	CARMEN-F
chr12	2699795	.	CARMEN-F
chr12	2717029	.	CARMEN-F
chr12	2721985	.	CARMEN-F
chr12	2724791	.	CARMEN-F
chr12	2755559	.	CARMEN-F
chr12	2773456	.	CARMEN-F
chr12	2880333	.	CARMEN-F
chr12	2892178	.	CARMEN-F
chr12	2946485	.	CARMEN-F
chr12	2954145	.	CARMEN-F
chr12	2968320	.	CARMEN-F
chr12	2976527	.	CARMEN-F
chr12	3009647	.	CARMEN-F
chr12	3013719	.	CARMEN-F
chr12	3016874	.	CARMEN-F
chr12	3027087	.	CARMEN-F
chr12	3029883	.	CARMEN-F
chr12	3033384	.	CARMEN-F
chr12	3043609	.	CARMEN-F
chr12	3068379	.	CARMEN-F
chr12	3079834	.	CARMEN-F
chr12	3118379	.	CARMEN-F
chr12	3119156	.	CARMEN-F
chr12	3146161	.	CARMEN-F
chr12	3146915	.	CARMEN-F
chr12	3170063	.	CARMEN-F
chr12	3181561	.	CARMEN-F
chr12	3200789	.	CARMEN-F
chr12	3200829	.	CARMEN-F
chr12	3203247	.	CARMEN-F
chr12	3205945	.	CARMEN-F
chr12	3273775	.	CARMEN-F
chr12	3277663	.	CARMEN-F
chr12	3281866	.	CARMEN-F
chr12	3338536	.	CARMEN-F
chr12	3339484	.	CARMEN-F
chr12	3355644	.	CARMEN-F
chr12	3387855	.	CARMEN-F
chr12	3420807	.	CARMEN-F
chr12	3477853	.	CARMEN-F
chr12	3534516	.	CARMEN-F
chr12	3543135	.	CARMEN-F
chr12	3565507	.	CARMEN-F
chr12	3573317	.	CARMEN-F
chr12	3574630	.	CARMEN-F
chr12	3594269	.	CARMEN-F
chr12	3595299	.	CARMEN-F
chr12	3597365	.	CARMEN-F
chr12	3621788	.	CARMEN-F
chr12	3622428	.	CARMEN-F
chr12	3643699	.	CARMEN-F
chr12	3677718	.	CARMEN-F
chr12	3751339	.	CARMEN-F
chr12	3787091	.	CARMEN-F
chr12	3788519	.	CARMEN-F
chr12	3798942	.	CARMEN-F
chr12	3801026	.	CARMEN-F
chr12	3812979	.	CARMEN-F
chr12	3834010	.	CARMEN-F
chr12	3872917	.	CARMEN-F
chr12	3880717	.	CARMEN-F
chr12	3897801	.	CARMEN-F
chr12	3906118	.	CARMEN-F
chr12	3906301	.	CARMEN-F
chr12	3922458	.	CARMEN-F
chr12	3928610	.	CARMEN-F
chr12	3999064	.	CARMEN-F
chr12	4013071	.	CARMEN-F
chr12	4013569	.	CARMEN-F
chr12	4023840	.	CARMEN-F
chr12	4027865	.	CARMEN-F
chr12	4041728	.	CARMEN-F
chr12	4042997	.	CARMEN-F
chr12	4043414	.	CARMEN-F
chr12	4052758	.	CARMEN-F
chr12	4066887	.	CARMEN-F
chr12	4070159	.	CARMEN-F
chr12	4098372	.	CARMEN-F
chr12	4107423	.	CARMEN-F
chr12	4111448	.	CARMEN-F
chr12	4152587	.	CARMEN-F
chr12	4162181	.	CARMEN-F
chr12	4186627	.	CARMEN-F
chr12	4231361	.	CARMEN-F
chr12	4232265	.	CARMEN-F
chr12	4241313	.	CARMEN-F
chr12	4253464	.	CARMEN-F
chr12	4277403	.	CARMEN-F
chr12	4299751	.	CARMEN-F
chr12	4332531	.	CARMEN-F
chr12	4333351	.	CARMEN-F
chr12	4375226	.	CARMEN-F
chr12	4393625	.	CARMEN-F
chr12	4439287	.	CARMEN-F
chr12	4442648	.	CARMEN-F
chr12	4459891	.	CARMEN-F
chr12	4461626	.	CARMEN-F
chr12	4463442	.	CARMEN-F
chr12	4494532	.	CARMEN-F
chr12	4496145	.	CARMEN-F
chr12	4525837	.	CARMEN-F
chr12	4529329	.	CARMEN-F
chr12	4551405	.	CARMEN-F
chr12	4604842	.	CARMEN-F
chr12	4637880	.	CARMEN-F
chr12	4649022	.	CARMEN-F
chr12	4709603	.	CARMEN-F
chr12	4730866	.	CARMEN-F
chr12	4753694	.	CARMEN-F
chr12	4825247	.	CARMEN-F
chr12	4833787	.	CARMEN-F
chr12	4886947	.	CARMEN-F
chr12	4888904	.	CARMEN-F
chr12	4895252	.	CARMEN-F
chr12	4922448	.	CARMEN-F
chr12	4929168	.	CARMEN-F
chr12	4956551	.	CARMEN-F
chr12	4996147	.	CARMEN-F
chr12	4998581	.	CARMEN-F
chr12	5025057	.	CARMEN-F
chr12	5029012	.	CARMEN-F
chr12	5029865	.	CARMEN-F
chr12	5041774	.	CARMEN-F
chr12	5101748	.	CARMEN-F
chr12	5102435	.	CARMEN-F
chr12	5112845	.	CARMEN-F
chr12	5134706	.	CARMEN-F
chr12	5146864	.	CARMEN-F
chr12	5154338	.	CARMEN-F
chr12	5167799	.	CARMEN-F
chr12	5171499	.	CARMEN-F
chr12	5189158	.	CARMEN-F
chr12	5193951	.	CARMEN-F
chr12	5208674	.	CARMEN-F
chr12	5217937	.	CARMEN-F
chr12	5247845	.	CARMEN-F
chr12	5351142	.	CARMEN-F
chr12	5403740	.	CARMEN-F
chr12	5484598	.	CARMEN-F
chr12	5495914	.	CARMEN-F
chr12	5497648	.	CARMEN-F
chr12	5573202	.	CARMEN-F
chr12	5584185	.	CARMEN-F
chr12	5590288	.	CARMEN-F
chr12	5605871	.	CARMEN-F
chr12	5621230	.	CARMEN-F
chr12	5638350	.	CARMEN-F
chr12	5647426	.	CARMEN-F
chr12	5662861	.	CARMEN-F
chr12	5665324	.	CARMEN-F
chr12	5672216	.	CARMEN-F
chr12	5678923	.	CARMEN-F
chr12	5685212	.	CARMEN-F
chr12	5695853	.	CARMEN-F
chr12	5727550	.	CARMEN-F
chr12	5743383	.	CARMEN-F
chr12	5752986	.	CARMEN-F
chr12	5759549	.	CARMEN-F
chr12	5781006	.	CARMEN-F
chr12	5905867	.	CARMEN-F
chr12	5919899	.	CARMEN-F
chr12	5933116	.	CARMEN-F
chr12	5935715	.	CARMEN-F
chr12	5977845	.	CARMEN-F
chr12	5979429	.	CARMEN-F
chr12	5984899	.	CARMEN-F
chr12	6006108	.	CARMEN-F
chr12	6020593	.	CARMEN-F
chr12	6034372	.	CARMEN-F
chr12	6075913	.	CARMEN-F
chr12	6094384	.	CARMEN-F
chr12	6101707	.	CARMEN-F
chr12	6121122	.	CARMEN-F
chr12	6158182	.	CARMEN-F
chr12	6164741	.	CARMEN-F
chr12	6165412	.	CARMEN-F
chr12	6169867	.	CARMEN-F
chr12	6192555	.	CARMEN-F
chr12	6206013	.	CARMEN-F
chr12	6210022	.	CARMEN-F
chr12	6210671	.	CARMEN-F
chr12	6288584	.	CARMEN-F
chr12	6298988	.	CARMEN-F
chr12	6300918	.	CARMEN-F
chr12	6302870	.	CARMEN-F
chr12	6304234	.	CARMEN-F
chr12	6319806	.	CARMEN-F
chr12	6321776	.	CARMEN-F
chr12	6331519	.	CARMEN-F
chr12	6370126	.	CARMEN-F
chr12	6383164	.	CARMEN-F
chr12	6408645	.	CARMEN-F
chr12	6415916	.	CARMEN-F
chr12	6435294	.	CARMEN-F
chr12	6443350	.	CARMEN-F
chr12	6443531	.	CARMEN-F
chr12	6453670	.	CARMEN-F
chr12	6467431	.	CARMEN-F
chr12	6479806	.	CARMEN-F
chr12	6507157	.	CARMEN-F
chr12	6554798	.	CARMEN-F
chr12	6601271	.	CARMEN-F
chr12	6679532	.	CARMEN-F
chr12	6692085	.	CARMEN-F
chr12	6745204	.	CARMEN-F
chr12	6784998	.	CARMEN-F
chr12	6800974	.	CARMEN-F
chr12	6819403	.	CARMEN-F
chr12	6846496	.	CARMEN-F
chr12	6863924	.	CARMEN-F
chr12	6885141	.	CARMEN-F
chr12	6890100	.	CARMEN-F
chr12	6896908	.	CARMEN-F
chr12	6901398	.	CARMEN-F
chr12	6908265	.	CARMEN-F
chr12	7190672	.	CARMEN-F
chr12	7199247	.	CARMEN-F
chr12	7209233	.	CARMEN-F
chr12	7283642	.	CARMEN-F
chr12	7285026	.	CARMEN-F
chr12	7322850	.	CARMEN-F
chr12	7344091	.	CARMEN-F
chr12	7353433	.	CARMEN-F
chr12	7378268	.	CARMEN-F
chr12	7391765	.	CARMEN-F
chr12	7400017	.	CARMEN-F
chr12	7426098	.	CARMEN-F
chr12	7441579	.	CARMEN-F
chr12	7471629	.	CARMEN-F
chr12	7479547	.	CARMEN-F
chr12	7498150	.	CARMEN-F
chr12	7514128	.	CARMEN-F
chr12	7556888	.	CARMEN-F
chr12	7592885	.	CARMEN-F
chr12	7606124	.	CARMEN-F
chr12	7615224	.	CARMEN-F
chr12	7622705	.	CARMEN-F
chr12	7651807	.	CARMEN-F
chr12	7679579	.	CARMEN-F
chr12	7685304	.	CARMEN-F
chr12	7687535	.	CARMEN-F
chr12	7688437	.	CARMEN-F
chr12	7700194	.	CARMEN-F
chr12	7743831	.	CARMEN-F
chr12	7756264	.	CARMEN-F
chr12	7758323	.	CARMEN-F
chr12	7766931	.	CARMEN-F
chr12	7790920	.	CARMEN-F
chr12	7797169	.	CARMEN-F
chr12	7797215	.	CARMEN-F
chr12	7800720	.	CARMEN-F
chr12	7806995	.	CARMEN-F
chr12	7856455	.	CARMEN-F
chr12	7871766	.	CARMEN-F
chr12	7880866	.	CARMEN-F
chr12	7889219	.	CARMEN-F
chr12	7905263	.	CARMEN-F
chr12	7908367	.	CARMEN-F
chr12	7956816	.	CARMEN-F
chr12	7969686	.	CARMEN-F
chr12	7973149	.	CARMEN-F
chr12	7977182	.	CARMEN-F
chr12	7979920	.	CARMEN-F
chr12	7986186	.	CARMEN-F
chr12	7997557	.	CARMEN-F
chr12	8067324	.	CARMEN-F
chr12	8068532	.	CARMEN-F
chr12	8152031	.	CARMEN-F
chr12	8187958	.	CARMEN-F
chr12	8194199	.	CARMEN-F
chr12	8231014	.	CARMEN-F
chr12	8232254	.	CARMEN-F
chr12	8235350	.	CARMEN-F
chr12	8238253	.	CARMEN-F
chr12	8241175	.	CARMEN-F
chr12	8271064	.	CARMEN-F
chr12	8277462	.	CARMEN-F
chr12	8300958	.	CARMEN-F
chr12	8308742	.	CARMEN-F
chr12	8331467	.	CARMEN-F
chr12	8338593	.	CARMEN-F
chr12	8338721	.	CARMEN-F
chr12	8348806	.	CARMEN-F
chr12	8360582	.	CARMEN-F
chr12	8361221	.	CARMEN-F
chr12	8363333	.	CARMEN-F
chr12	8376418	.	CARMEN-F
chr12	8427868	.	CARMEN-F
chr12	8428534	.	CARMEN-F
chr12	8457230	.	CARMEN-F
chr12	8462073	.	CARMEN-F
chr12	8507917	.	CARMEN-F
chr12	8606411	.	CARMEN-F
chr12	8663334	.	CARMEN-F
chr12	8676828	.	CARMEN-F
chr12	8680391	.	CARMEN-F
chr12	8704167	.	CARMEN-F
chr12	8711390	.	CARMEN-F
chr12	8731775	.	CARMEN-F
chr12	8750152	.	CARMEN-F
chr12	8772516	.	CARMEN-F
chr12	8806026	.	CARMEN-F
chr12	8808293	.	CARMEN-F
chr12	8949816	.	CARMEN-F
chr12	8949940	.	CARMEN-F
chr12	8988271	.	CARMEN-F
chr12	9048794	.	CARMEN-F
chr12	9121115	.	CARMEN-F
chr12	9126085	.	CARMEN-F
chr12	9143399	.	CARMEN-F
chr12	9158581	.	CARMEN-F
chr12	9181030	.	CARMEN-F
chr12	9225361	.	CARMEN-F
chr12	9250941	.	CARMEN-F
chr12	9271712	.	CARMEN-F
chr12	9352175	.	CARMEN-F
chr12	9368894	.	CARMEN-F
chr12	9375725	.	CARMEN-F
chr12	9387545	.	CARMEN-F
chr12	9398019	.	CARMEN-F
chr12	9415281	.	CARMEN-F
chr12	9422660	.	CARMEN-F
chr12	9429260	.	CARMEN-F
chr12	9477055	.	CARMEN-F
chr12	9494002	.	CARMEN-F
chr12	9514195	.	CARMEN-F
chr12	9570492	.	CARMEN-F
chr12	9595851	.	CARMEN-F
chr12	9596947	.	CARMEN-F
chr12	9600343	.	CARMEN-F
chr12	9614189	.	CARMEN-F
chr12	9682158	.	CARMEN-F
chr12	9739417	.	CARMEN-F
chr12	9762849	.	CARMEN-F
chr12	9776721	.	CARMEN-F
chr12	9785051	.	CARMEN-F
chr12	9787346	.	CARMEN-F
chr12	9811707	.	CARMEN-F
chr12	9844676	.	CARMEN-F
chr12	9850660	.	CARMEN-F
chr12	9875370	.	CARMEN-F
chr12	9904795	.	CARMEN-F
chr12	9922977	.	CARMEN-F
chr12	9923323	.	CARMEN-F
chr12	9966778	.	CARMEN-F
chr12	9966830	.	CARMEN-F
chr12	9977431	.	CARMEN-F
chr12	9978698	.	CARMEN-F
chr12	9984660	.	CARMEN-F
chr12	10004675	.	CARMEN-F
chr12	10019427	.	CARMEN-F
chr12	10047291	.	CARMEN-F
chr12	10059494	.	CARMEN-F
chr12	10117465	.	CARMEN-F
chr12	10148446	.	CARMEN-F
chr12	10212746	.	CARMEN-F
chr12	10215287	.	CARMEN-F
chr12	10219706	.	CARMEN-F
chr12	10258268	.	CARMEN-F
chr12	10334897	.	CARMEN-F
chr12	10347323	.	CARMEN-F
chr12	10354292	.	CARMEN-F
chr12	10384970	.	CARMEN-F
chr12	10412051	.	CARMEN-F
chr12	10425457	.	CARMEN-F
chr12	10425906	.	CARMEN-F
chr12	10445331	.	CARMEN-F
chr12	10489694	.	CARMEN-F
chr12	10492562	.	CARMEN-F
chr12	10520997	.	CARMEN-F
chr12	10538878	.	CARMEN-F
chr12	10548551	.	CARMEN-F
chr12	10556001	.	CARMEN-F
chr12	10556269	.	CARMEN-F
chr12	10563730	.	CARMEN-F
chr12	10571933	.	CARMEN-F
chr12	10599934	.	CARMEN-F
chr12	10631130	.	CARMEN-F
chr12	10672554	.	CARMEN-F
chr12	10695264	.	CARMEN-F
chr12	10703690	.	CARMEN-F
chr12	10723755	.	CARMEN-F
chr12	10739775	.	CARMEN-F
chr12	10742421	.	CARMEN-F
chr12	10747942	.	CARMEN-F
chr12	10764537	.	CARMEN-F
chr12	10769007	.	CARMEN-F
chr12	10784397	.	CARMEN-F
chr12	10820031	.	CARMEN-F
chr12	10841098	.	CARMEN-F
chr12	10869214	.	CARMEN-F
chr12	10897052	.	CARMEN-F
chr12	10910608	.	CARMEN-F
chr12	10942931	.	CARMEN-F
chr12	10952254	.	CARMEN-F
chr12	10958846	.	CARMEN-F
chr12	10962614	.	CARMEN-F
chr12	10964693	.	CARMEN-F
chr12	10965032	.	CARMEN-F
chr12	10994866	.	CARMEN-F
chr12	11004218	.	CARMEN-F
chr12	11013975	.	CARMEN-F
chr12	11015979	.	CARMEN-F
chr12	11023354	.	CARMEN-F
chr12	11046032	.	CARMEN-F
chr12	11048641	.	CARMEN-F
chr12	11082251	.	CARMEN-F
chr12	11084871	.	CARMEN-F
chr12	11098062	.	CARMEN-F
chr12	11099483	.	CARMEN-F
chr12	11107748	.	CARMEN-F
chr12	11120023	.	CARMEN-F
chr12	11152774	.	CARMEN-F
chr12	11161287	.	CARMEN-F
chr12	11167698	.	CARMEN-F
chr12	11200520	.	CARMEN-F
chr12	11201587	.	CARMEN-F
chr12	11202430	.	CARMEN-F
chr12	11241361	.	CARMEN-F
chr12	11263571	.	CARMEN-F
chr12	11276695	.	CARMEN-F
chr12	11279957	.	CARMEN-F
chr12	11293370	.	CARMEN-F
chr12	11332411	.	CARMEN-F
chr12	11445829	.	CARMEN-F
chr12	11472754	.	CARMEN-F
chr12	11480967	.	CARMEN-F
chr12	11505460	.	CARMEN-F
chr12	11515466	.	CARMEN-F
chr12	11515804	.	CARMEN-F
chr12	11521809	.	CARMEN-F
chr12	11546801	.	CARMEN-F
chr12	11548042	.	CARMEN-F
chr12	11558756	.	CARMEN-F
chr12	11610815	.	CARMEN-F
chr12	11621837	.	CARMEN-F
chr12	11623298	.	CARMEN-F
chr12	11627033	.	CARMEN-F
chr12	11633534	.	CARMEN-F
chr12	11642739	.	CARMEN-F
chr12	11649357	.	CARMEN-F
chr12	11664485	.	CARMEN-F
chr12	11670987	.	CARMEN-F
chr12	11770798	.	CARMEN-F
chr12	11805971	.	CARMEN-F
chr12	11847687	.	CARMEN-F
chr12	11892251	.	CARMEN-F
chr12	11902442	.	CARMEN-F
chr12	11932101	.	CARMEN-F
chr12	11957471	.	CARMEN-F
chr12	11976775	.	CARMEN-F
chr12	11977954	.	CARMEN-F
chr12	11989984	.	CARMEN-F
chr12	12020230	.	CARMEN-F
chr12	12036960	.	CARMEN-F
chr12	12068534	.	CARMEN-F
chr12	12082272	.	CARMEN-F
chr12	12098724	.	CARMEN-F
chr12	12119722	.	CARMEN-F
chr12	12122001	.	CARMEN-F
chr12	12239425	.	CARMEN-F
chr12	12286497	.	CARMEN-F
chr12	12314273	.	CARMEN-F
chr12	12343537	.	CARMEN-F
chr12	12472798	.	CARMEN-F
chr12	12545313	.	CARMEN-F
chr12	12586191	.	CARMEN-F
chr12	12588471	.	CARMEN-F
chr12	12620005	.	CARMEN-F
chr12	12678006	.	CARMEN-F
chr12	12709688	.	CARMEN-F
chr12	12715152	.	CARMEN-F
chr12	12747578	.	CARMEN-F
chr12	12750148	.	CARMEN-F
chr12	12814828	.	CARMEN-F
chr12	12816455	.	CARMEN-F
chr12	12821874	.	CARMEN-F
chr12	12843864	.	CARMEN-F
chr12	12852926	.	CARMEN-F
chr12	12864321	.	CARMEN-F
chr12	12868460	.	CARMEN-F
chr12	12869748	.	CARMEN-F
chr12	12870860	.	CARMEN-F
chr12	12875605	.	CARMEN-F
chr12	12881544	.	CARMEN-F
chr12	12897044	.	CARMEN-F
chr12	12926708	.	CARMEN-F
chr12	13001212	.	CARMEN-F
chr12	13023376	.	CARMEN-F
chr12	13072074	.	CARMEN-F
chr12	13081142	.	CARMEN-F
chr12	13134139	.	CARMEN-F
chr12	13140379	.	CARMEN-F
chr12	13145588	.	CARMEN-F
chr12	13169237	.	CARMEN-F
chr12	13182476	.	CARMEN-F
chr12	13190617	.	CARMEN-F
chr12	13196427	.	CARMEN-F
chr12	13222552	.	CARMEN-F
chr12	13264797	.	CARMEN-F
chr12	13268841	.	CARMEN-F
chr12	13298074	.	CARMEN-F
chr12	13330081	.	CARMEN-F
chr12	13357792	.	CARMEN-F
chr12	13382808	.	CARMEN-F
chr12	13386924	.	CARMEN-F
chr12	13420230	.	CARMEN-F
chr12	13424803	.	CARMEN-F
chr12	13463227	.	CARMEN-F
chr12	13463323	.	CARMEN-F
chr12	13473750	.	CARMEN-F
chr12	13476119	.	CARMEN-F
chr12	13500346	.	CARMEN-F
chr12	13528244	.	CARMEN-F
chr12	13576376	.	CARMEN-F
chr12	13582085	.	CARMEN-F
chr12	13586619	.	CARMEN-F
chr12	13621720	.	CARMEN-F
chr12	13714847	.	CARMEN-F
chr12	13788825	.	CARMEN-F
chr12	13795131	.	CARMEN-F
chr12	13795625	.	CARMEN-F
chr12	13909480	.	CARMEN-F
chr12	13929865	.	CARMEN-F
chr12	13932648	.	CARMEN-F
chr12	13932903	.	CARMEN-F
chr12	14004259	.	CARMEN-F
chr12	14011207	.	CARMEN-F
chr12	14052976	.	CARMEN-F
chr12	14064315	.	CARMEN-F
chr12	14072821	.	CARMEN-F
chr12	14083548	.	CARMEN-F
chr12	14083647	.	CARMEN-F
chr12	14089203	.	CARMEN-F
chr12	14106424	.	CARMEN-F
chr12	14118442	.	CARMEN-F
chr12	14157889	.	CARMEN-F
chr12	14177263	.	CARMEN-F
chr12	14214971	.	CARMEN-F
chr12	14221827	.	CARMEN-F
chr12	14232505	.	CARMEN-F
chr12	14249067	.	CARMEN-F
chr12	14249921	.	CARMEN-F
chr12	14280453	.	CARMEN-F
chr12	14351666	.	CARMEN-F
chr12	14383071	.	CARMEN-F
chr12	14458588	.	CARMEN-F
chr12	14561648	.	CARMEN-F
chr12	14579610	.	CARMEN-F
chr12	14618505	.	CARMEN-F
chr12	14645591	.	CARMEN-F
chr12	14652211	.	CARMEN-F
chr12	14657725	.	CARMEN-F
chr12	14663147	.	CARMEN-F
chr12	14691645	.	CARMEN-F
chr12	14703515	.	CARMEN-F
chr12	14720711	.	CARMEN-F
chr12	14722125	.	CARMEN-F
chr12	14728295	.	CARMEN-F
chr12	14731099	.	CARMEN-F
chr12	14741137	.	CARMEN-F
chr12	14749053	.	CARMEN-F
chr12	14752605	.	CARMEN-F
chr12	14757856	.	CARMEN-F
chr12	14818840	.	CARMEN-F
chr12	14825496	.	CARMEN-F
chr12	14850374	.	CARMEN-F
chr12	14856772	.	CARMEN-F
chr12	14904624	.	CARMEN-F
chr12	14908975	.	CARMEN-F
chr12	14910247	.	CARMEN-F
chr12	14951213	.	CARMEN-F
chr12	14952130	.	CARMEN-F
chr12	14964068	.	CARMEN-F
chr12	14969177	.	CARMEN-F
chr12	14993541	.	CARMEN-F
chr12	14995619	.	CARMEN-F
chr12	15051119	.	CARMEN-F
chr12	15059680	.	CARMEN-F
chr12	15068854	.	CARMEN-F
chr12	15099785	.	CARMEN-F
chr12	15117824	.	CARMEN-F
chr12	15151476	.	CARMEN-F
chr12	15158470	.	CARMEN-F
chr12	15165840	.	CARMEN-F
chr12	15168260	.	CARMEN-F
chr12	15180926	.	CARMEN-F
chr12	15226312	.	CARMEN-F
chr12	15269299	.	CARMEN-F
chr12	15281790	.	CARMEN-F
chr12	15323135	.	CARMEN-F
chr12	15349172	.	CARMEN-F
chr12	15375124	.	CARMEN-F
chr12	15411740	.	CARMEN-F
chr12	15419089	.	CARMEN-F
chr12	15435744	.	CARMEN-F
chr12	15511766	.	CARMEN-F
chr12	15572995	.	CARMEN-F
chr12	15576517	.	CARMEN-F
chr12	15596514	.	CARMEN-F
chr12	15723523	.	CARMEN-F
chr12	15729257	.	CARMEN-F
chr12	15731984	.	CARMEN-F
chr12	15804052	.	CARMEN-F
chr12	15842791	.	CARMEN-F
chr12	15991191	.	CARMEN-F
chr12	16043574	.	CARMEN-F
chr12	16062873	.	CARMEN-F
chr12	16065101	.	CARMEN-F
chr12	16110401	.	CARMEN-F
chr12	16123959	.	CARMEN-F
chr12	16178117	.	CARMEN-F
chr12	16189398	.	CARMEN-F
chr12	16190301	.	CARMEN-F
chr12	16195595	.	CARMEN-F
chr12	16197272	.	CARMEN-F
chr12	16198355	.	CARMEN-F
chr12	16200426	.	CARMEN-F
chr12	16201961	.	CARMEN-F
chr12	16210388	.	CARMEN-F
chr12	16230917	.	CARMEN-F
chr12	16239294	.	CARMEN-F
chr12	16244812	.	CARMEN-F
chr12	16357934	.	CARMEN-F
chr12	16393764	.	CARMEN-F
chr12	16426139	.	CARMEN-F
chr12	16449205	.	CARMEN-F
chr12	16464139	.	CARMEN-F
chr12	16467060	.	CARMEN-F
chr12	16470806	.	CARMEN-F
chr12	16479762	.	CARMEN-F
chr12	16664644	.	CARMEN-F
chr12	16664833	.	CARMEN-F
chr12	16690760	.	CARMEN-F
chr12	16699076	.	CARMEN-F
chr12	16719753	.	CARMEN-F
chr12	16743539	.	CARMEN-F
chr12	16756486	.	CARMEN-F
chr12	16807020	.	CARMEN-F
chr12	16924318	.	CARMEN-F
chr12	17012140	.	CARMEN-F
chr12	17055056	.	CARMEN-F
chr12	17124591	.	CARMEN-F
chr12	17146803	.	CARMEN-F
chr12	17158740	.	CARMEN-F
chr12	17190796	.	CARMEN-F
chr12	17243256	.	CARMEN-F
chr12	17260643	.	CARMEN-F
chr12	17261028	.	CARMEN-F
chr12	17294246	.	CARMEN-F
chr12	17309585	.	CARMEN-F
chr12	17313332	.	CARMEN-F
chr12	17341115	.	CARMEN-F
chr12	17387431	.	CARMEN-F
chr12	17388076	.	CARMEN-F
chr12	17445563	.	CARMEN-F
chr12	17553669	.	CARMEN-F
chr12	17562484	.	CARMEN-F
chr12	17564749	.	CARMEN-F
chr12	17577350	.	CARMEN-F
chr12	17597327	.	CARMEN-F
chr12	17615730	.	CARMEN-F
chr12	17623208	.	CARMEN-F
chr12	17624009	.	CARMEN-F
chr12	17631403	.	CARMEN-F
chr12	17703351	.	CARMEN-F
chr12	17705361	.	CARMEN-F
chr12	17719577	.	CARMEN-F
chr12	17722539	.	CARMEN-F
chr12	17734244	.	CARMEN-F
chr12	17748070	.	CARMEN-F
chr12	17750410	.	CARMEN-F
chr12	17757560	.	CARMEN-F
chr12	17760915	.	CARMEN-F
chr12	17794224	.	CARMEN-F
chr12	17798143	.	CARMEN-F
chr12	17834564	.	CARMEN-F
chr12	17843569	.	CARMEN-F
chr12	17845711	.	CARMEN-F
chr12	17871445	.	CARMEN-F
chr12	17872950	.	CARMEN-F
chr12	17885884	.	CARMEN-F
chr12	17909181	.	CARMEN-F
chr12	17947697	.	CARMEN-F
chr12	17952616	.	CARMEN-F
chr12	18022243	.	CARMEN-F
chr12	18029771	.	CARMEN-F
chr12	18049119	.	CARMEN-F
chr12	18087103	.	CARMEN-F
chr12	18115893	.	CARMEN-F
chr12	18147738	.	CARMEN-F
chr12	18208709	.	CARMEN-F
chr12	18213322	.	CARMEN-F
chr12	18214595	.	CARMEN-F
chr12	18217771	.	CARMEN-F
chr12	18261319	.	CARMEN-F
chr12	18279667	.	CARMEN-F
chr12	18287824	.	CARMEN-F
chr12	18455669	.	CARMEN-F
chr12	18549801	.	CARMEN-F
chr12	18561794	.	CARMEN-F
chr12	18573991	.	CARMEN-F
chr12	18629033	.	CARMEN-F
chr12	18653749	.	CARMEN-F
chr12	18658997	.	CARMEN-F
chr12	18669802	.	CARMEN-F
chr12	18727072	.	CARMEN-F
chr12	18758419	.	CARMEN-F
chr12	18790803	.	CARMEN-F
chr12	18791997	.	CARMEN-F
chr12	18792399	.	CARMEN-F
chr12	18802402	.	CARMEN-F
chr12	18869618	.	CARMEN-F
chr12	18908112	.	CARMEN-F
chr12	18932477	.	CARMEN-F
chr12	18972585	.	CARMEN-F
chr12	18989235	.	CARMEN-F
chr12	19036532	.	CARMEN-F
chr12	19046110	.	CARMEN-F
chr12	19072851	.	CARMEN-F
chr12	19083733	.	CARMEN-F
chr12	19085177	.	CARMEN-F
chr12	19108366	.	CARMEN-F
chr12	19148311	.	CARMEN-F
chr12	19187546	.	CARMEN-F
chr12	19203953	.	CARMEN-F
chr12	19205663	.	CARMEN-F
chr12	19207454	.	CARMEN-F
chr12	19325637	.	CARMEN-F
chr12	19452512	.	CARMEN-F
chr12	19464953	.	CARMEN-F
chr12	19470244	.	CARMEN-F
chr12	19474625	.	CARMEN-F
chr12	19486277	.	CARMEN-F
chr12	19513719	.	CARMEN-F
chr12	19544340	.	CARMEN-F
chr12	19557579	.	CARMEN-F
chr12	19561496	.	CARMEN-F
chr12	19667043	.	CARMEN-F
chr12	19667743	.	CARMEN-F
chr12	19673002	.	CARMEN-F
chr12	19686282	.	CARMEN-F
chr12	19696867	.	CARMEN-F
chr12	19712538	.	CARMEN-F
chr12	19735027	.	CARMEN-F
chr12	19764364	.	CARMEN-F
chr12	19782268	.	CARMEN-F
chr12	19788354	.	CARMEN-F
chr12	19792748	.	CARMEN-F
chr12	19800793	.	CARMEN-F
chr12	19812149	.	CARMEN-F
chr12	19815420	.	CARMEN-F
chr12	19837565	.	CARMEN-F
chr12	19842875	.	CARMEN-F
chr12	19844773	.	CARMEN-F
chr12	19867961	.	CARMEN-F
chr12	20004810	.	CARMEN-F
chr12	20010214	.	CARMEN-F
chr12	20031590	.	CARMEN-F
chr12	20036330	.	CARMEN-F
chr12	20153363	.	CARMEN-F
chr12	20224131	.	CARMEN-F
chr12	20226776	.	CARMEN-F
chr12	20274602	.	CARMEN-F
chr12	20277504	.	CARMEN-F
chr12	20344147	.	CARMEN-F
chr12	20344273	.	CARMEN-F
chr12	20389123	.	CARMEN-F
chr12	20397752	.	CARMEN-F
chr12	20407213	.	CARMEN-F
chr12	20408069	.	CARMEN-F
chr12	20454922	.	CARMEN-F
chr12	20455046	.	CARMEN-F
chr12	20462910	.	CARMEN-F
chr12	20463256	.	CARMEN-F
chr12	20469560	.	CARMEN-F
chr12	20510897	.	CARMEN-F
chr12	20544375	.	CARMEN-F
chr12	20561105	.	CARMEN-F
chr12	20565539	.	CARMEN-F
chr12	20625499	.	CARMEN-F
chr12	20625773	.	CARMEN-F
chr12	20633044	.	CARMEN-F
chr12	20642879	.	CARMEN-F
chr12	20649105	.	CARMEN-F
chr12	20660390	.	CARMEN-F
chr12	20675528	.	CARMEN-F
chr12	20681608	.	CARMEN-F
chr12	20689924	.	CARMEN-F
chr12	20708834	.	CARMEN-F
chr12	20711517	.	CARMEN-F
chr12	20730877	.	CARMEN-F
chr12	20741118	.	CARMEN-F
chr12	20746782	.	CARMEN-F
chr12	20749861	.	CARMEN-F
chr12	20752693	.	CARMEN-F
chr12	20760832	.	CARMEN-F
chr12	20761582	.	CARMEN-F
chr12	20779387	.	CARMEN-F
chr12	20804635	.	CARMEN-F
chr12	20833676	.	CARMEN-F
chr12	20834362	.	CARMEN-F
chr12	20849174	.	CARMEN-F
chr12	20852326	.	CARMEN-F
chr12	20874046	.	CARMEN-F
chr12	20884598	.	CARMEN-F
chr12	20889135	.	CARMEN-F
chr12	20904193	.	CARMEN-F
chr12	20910049	.	CARMEN-F
chr12	20953664	.	CARMEN-F
chr12	20956759	.	CARMEN-F
chr12	20986982	.	CARMEN-F
chr12	21033652	.	CARMEN-F
chr12	21036277	.	CARMEN-F
chr12	21036919	.	CARMEN-F
chr12	21085103	.	CARMEN-F
chr12	21086344	.	CARMEN-F
chr12	21095798	.	CARMEN-F
chr12	21120921	.	CARMEN-F
chr12	21132950	.	CARMEN-F
chr12	21159723	.	CARMEN-F
chr12	21199102	.	CARMEN-F
chr12	21255151	.	CARMEN-F
chr12	21290089	.	CARMEN-F
chr12	21312537	.	CARMEN-F
chr12	21315296	.	CARMEN-F
chr12	21315440	.	CARMEN-F
chr12	21333262	.	CARMEN-F
chr12	21335632	.	CARMEN-F
chr12	21350618	.	CARMEN-F
chr12	21357362	.	CARMEN-F
chr12	21364923	.	CARMEN-F
chr12	21372770	.	CARMEN-F
chr12	21384826	.	CARMEN-F
chr12	21395177	.	CARMEN-F
chr12	21412274	.	CARMEN-F
chr12	21441901	.	CARMEN-F
chr12	21466356	.	CARMEN-F
chr12	21470367	.	CARMEN-F
chr12	21476721	.	CARMEN-F
chr12	21482691	.	CARMEN-F
chr12	21626421	.	CARMEN-F
chr12	21638631	.	CARMEN-F
chr12	21641040	.	CARMEN-F
chr12	21656514	.	CARMEN-F
chr12	21658166	.	CARMEN-F
chr12	21666667	.	CARMEN-F
chr12	21667673	.	CARMEN-F
chr12	21682886	.	CARMEN-F
chr12	21694272	.	CARMEN-F
chr12	21706473	.	CARMEN-F
chr12	21732146	.	CARMEN-F
chr12	21761700	.	CARMEN-F
chr12	21789846	.	CARMEN-F
chr12	21852837	.	CARMEN-F
chr12	21890935	.	CARMEN-F
chr12	21913973	.	CARMEN-F
chr12	21937705	.	CARMEN-F
chr12	21956469	.	CARMEN-F
chr12	21957374	.	CARMEN-F
chr12	21968724	.	CARMEN-F
chr12	21978256	.	CARMEN-F
chr12	21979201	.	CARMEN-F
chr12	22000655	.	CARMEN-F
chr12	22001074	.	CARMEN-F
chr12	22005570	.	CARMEN-F
chr12	22008548	.	CARMEN-F
chr12	22022003	.	CARMEN-F
chr12	22036094	.	CARMEN-F
chr12	22083952	.	CARMEN-F
chr12	22092172	.	CARMEN-F
chr12	22098016	.	CARMEN-F
chr12	22109732	.	CARMEN-F
chr12	22110056	.	CARMEN-F
chr12	22127032	.	CARMEN-F
chr12	22145623	.	CARMEN-F
chr12	22145978	.	CARMEN-F
chr12	22146278	.	CARMEN-F
chr12	22167599	.	CARMEN-F
chr12	22180682	.	CARMEN-F
chr12	22279084	.	CARMEN-F
chr12	22346747	.	CARMEN-F
chr12	22383239	.	CARMEN-F
chr12	22394718	.	CARMEN-F
chr12	22490946	.	CARMEN-F
chr12	22601872	.	CARMEN-F
chr12	22613512	.	CARMEN-F
chr12	22642838	.	CARMEN-F
chr12	22680430	.	CARMEN-F
chr12	22690790	.	CARMEN-F
chr12	22730986	.	CARMEN-F
chr12	22737104	.	CARMEN-F
chr12	22740444	.	CARMEN-F
chr12	22743273	.	CARMEN-F
chr12	22762581	.	CARMEN-F
chr12	22795846	.	CARMEN-F
chr12	22827553	.	CARMEN-F
chr12	22832043	.	CARMEN-F
chr12	22851235	.	CARMEN-F
chr12	22857155	.	CARMEN-F
chr12	22869862	.	CARMEN-F
chr12	22874603	.	CARMEN-F
chr12	22924889	.	CARMEN-F
chr12	22966130	.	CARMEN-F
chr12	22977864	.	CARMEN-F
chr12	23089139	.	CARMEN-F
chr12	23093424	.	CARMEN-F
chr12	23122296	.	CARMEN-F
chr12	23170936	.	CARMEN-F
chr12	23229511	.	CARMEN-F
chr12	23256325	.	CARMEN-F
chr12	23256409	.	CARMEN-F
chr12	23297298	.	CARMEN-F
chr12	23315089	.	CARMEN-F
chr12	23327688	.	CARMEN-F
chr12	23335116	.	CARMEN-F
chr12	23336347	.	CARMEN-F
chr12	23347992	.	CARMEN-F
chr12	23351768	.	CARMEN-F
chr12	23381817	.	CARMEN-F
chr12	23395698	.	CARMEN-F
chr12	23401546	.	CARMEN-F
chr12	23414798	.	CARMEN-F
chr12	23460498	.	CARMEN-F
chr12	23479616	.	CARMEN-F
chr12	23550177	.	CARMEN-F
chr12	23568250	.	CARMEN-F
chr12	23585047	.	CARMEN-F
chr12	23633864	.	CARMEN-F
chr12	23653030	.	CARMEN-F
chr12	23661263	.	CARMEN-F
chr12	23686782	.	CARMEN-F
chr12	23691046	.	CARMEN-F
chr12	23692278	.	CARMEN-F
chr12	23697717	.	CARMEN-F
chr12	23726620	.	CARMEN-F
chr12	23734868	.	CARMEN-F
chr12	23745406	.	CARMEN-F
chr12	23750976	.	CARMEN-F
chr12	23785733	.	CARMEN-F
chr12	23797081	.	CARMEN-F
chr12	23833652	.	CARMEN-F
chr12	23834991	.	CARMEN-F
chr12	23875272	.	CARMEN-F
chr12	23876137	.	CARMEN-F
chr12	23991540	.	CARMEN-F
chr12	24004643	.	CARMEN-F
chr12	24036454	.	CARMEN-F
chr12	24039110	.	CARMEN-F
chr12	24053504	.	CARMEN-F
chr12	24083557	.	CARMEN-F
chr12	24101908	.	CARMEN-F
chr12	24158292	.	CARMEN-F
chr12	24161684	.	CARMEN-F
chr12	24165217	.	CARMEN-F
chr12	24171236	.	CARMEN-F
chr12	24194556	.	CARMEN-F
chr12	24234679	.	CARMEN-F
chr12	24243263	.	CARMEN-F
chr12	24249322	.	CARMEN-F
chr12	24270169	.	CARMEN-F
chr12	24313815	.	CARMEN-F
chr12	24328038	.	CARMEN-F
chr12	24392697	.	CARMEN-F
chr12	24403662	.	CARMEN-F
chr12	24404146	.	CARMEN-F
chr12	24440018	.	CARMEN-F
chr12	24452728	.	CARMEN-F
chr12	24486139	.	CARMEN-F
chr12	24552404	.	CARMEN-F
chr12	24556199	.	CARMEN-F
chr12	24562171	.	CARMEN-F
chr12	24652451	.	CARMEN-F
chr12	24691898	.	CARMEN-F
chr12	24734840	.	CARMEN-F
chr12	24755310	.	CARMEN-F
chr12	24755825	.	CARMEN-F
chr12	24789642	.	CARMEN-F
chr12	24856922	.	CARMEN-F
chr12	24859570	.	CARMEN-F
chr12	24893228	.	CARMEN-F
chr12	24912583	.	CARMEN-F
chr12	24914886	.	CARMEN-F
chr12	24916914	.	CARMEN-F
chr12	24922683	.	CARMEN-F
chr12	24924587	.	CARMEN-F
chr12	24974305	.	CARMEN-F
chr12	25017438	.	CARMEN-F
chr12	25035740	.	CARMEN-F
chr12	25073083	.	CARMEN-F
chr12	25093114	.	CARMEN-F
chr12	25129669	.	CARMEN-F
chr12	25145182	.	CARMEN-F
chr12	25150588	.	CARMEN-F
chr12	25157234	.	CARMEN-F
chr12	25186351	.	CARMEN-F
chr12	25195605	.	CARMEN-F
chr12	25200100	.	CARMEN-F
chr12	25219261	.	CARMEN-F
chr12	25227993	.	CARMEN-F
chr12	25255113	.	CARMEN-F
chr12	25269127	.	CARMEN-F
chr12	25273674	.	CARMEN-F
chr12	25285246	.	CARMEN-F
chr12	25285854	.	CARMEN-F
chr12	25312939	.	CARMEN-F
chr12	25340209	.	CARMEN-F
chr12	25340383	.	CARMEN-F
chr12	25375436	.	CARMEN-F
chr12	25380327	.	CARMEN-F
chr12	25391794	.	CARMEN-F
chr12	25394519	.	CARMEN-F
chr12	25410321	.	CARMEN-F
chr12	25411946	.	CARMEN-F
chr12	25416424	.	CARMEN-F
chr12	25440844	.	CARMEN-F
chr12	25447435	.	CARMEN-F
chr12	25447469	.	CARMEN-F
chr12	25449173	.	CARMEN-F
chr12	25474438	.	CARMEN-F
chr12	25489695	.	CARMEN-F
chr12	25505327	.	CARMEN-F
chr12	25515455	.	CARMEN-F
chr12	25519585	.	CARMEN-F
chr12	25528789	.	CARMEN-F
chr12	25556042	.	CARMEN-F
chr12	25586939	.	CARMEN-F
chr12	25588216	.	CARMEN-F
chr12	25601295	.	CARMEN-F
chr12	25617977	.	CARMEN-F
chr12	25618139	.	CARMEN-F
chr12	25631145	.	CARMEN-F
chr12	25651540	.	CARMEN-F
chr12	25664923	.	CARMEN-F
chr12	25667068	.	CARMEN-F
chr12	25667453	.	CARMEN-F
chr12	25668365	.	CARMEN-F
chr12	25680150	.	CARMEN-F
chr12	25711597	.	CARMEN-F
chr12	25713263	.	CARMEN-F
chr12	25811943	.	CARMEN-F
chr12	25887700	.	CARMEN-F
chr12	25898095	.	CARMEN-F
chr12	25902094	.	CARMEN-F
chr12	25923238	.	CARMEN-F
chr12	25972775	.	CARMEN-F
chr12	25994892	.	CARMEN-F
chr12	26007241	.	CARMEN-F
chr12	26020683	.	CARMEN-F
chr12	26042781	.	CARMEN-F
chr12	26069812	.	CARMEN-F
chr12	26081415	.	CARMEN-F
chr12	26139957	.	CARMEN-F
chr12	26170236	.	CARMEN-F
chr12	26179366	.	CARMEN-F
chr12	26193848	.	CARMEN-F
chr12	26212797	.	CARMEN-F
chr12	26231709	.	CARMEN-F
chr12	26260032	.	CARMEN-F
chr12	26306584	.	CARMEN-F
chr12	26322805	.	CARMEN-F
chr12	26331082	.	CARMEN-F
chr12	26333430	.	CARMEN-F
chr12	26452912	.	CARMEN-F
chr12	26482361	.	CARMEN-F
chr12	26485551	.	CARMEN-F
chr12	26491375	.	CARMEN-F
chr12	26492927	.	CARMEN-F
chr12	26493216	.	CARMEN-F
chr12	26499388	.	CARMEN-F
chr12	26527367	.	CARMEN-F
chr12	26541007	.	CARMEN-F
chr12	26552788	.	CARMEN-F
chr12	26567811	.	CARMEN-F
chr12	26591164	.	CARMEN-F
chr12	26618667	.	CARMEN-F
chr12	26621468	.	CARMEN-F
chr12	26679820	.	CARMEN-F
chr12	26703341	.	CARMEN-F
chr12	26710060	.	CARMEN-F
chr12	26745821	.	CARMEN-F
chr12	26752463	.	CARMEN-F
chr12	26758534	.	CARMEN-F
chr12	26769962	.	CARMEN-F
chr12	26775893	.	CARMEN-F
chr12	26880537	.	CARMEN-F
chr12	26911852	.	CARMEN-F
chr12	26941994	.	CARMEN-F
chr12	26982736	.	CARMEN-F
chr12	27042933	.	CARMEN-F
chr12	27047868	.	CARMEN-F
chr12	27074889	.	CARMEN-F
chr12	27106111	.	CARMEN-F
chr12	27128457	.	CARMEN-F
chr12	27128574	.	CARMEN-F
chr12	27140842	.	CARMEN-F
chr12	27142896	.	CARMEN-F
chr12	27170535	.	CARMEN-F
chr12	27223808	.	CARMEN-F
chr12	27229218	.	CARMEN-F
chr12	27274472	.	CARMEN-F
chr12	27281905	.	CARMEN-F
chr12	27292605	.	CARMEN-F
chr12	27300478	.	CARMEN-F
chr12	27304289	.	CARMEN-F
chr12	27308929	.	CARMEN-F
chr12	27309051	.	CARMEN-F
chr12	27310229	.	CARMEN-F
chr12	27332907	.	CARMEN-F
chr12	27341496	.	CARMEN-F
chr12	27348788	.	CARMEN-F
chr12	27369932	.	CARMEN-F
chr12	27437403	.	CARMEN-F
chr12	27445497	.	CARMEN-F
chr12	27447906	.	CARMEN-F
chr12	27456476	.	CARMEN-F
chr12	27485451	.	CARMEN-F
chr12	27503825	.	CARMEN-F
chr12	27536274	.	CARMEN-F
chr12	27609044	.	CARMEN-F
chr12	27620502	.	CARMEN-F
chr12	27630229	.	CARMEN-F
chr12	27670455	.	CARMEN-F
chr12	27686847	.	CARMEN-F
chr12	27720972	.	CARMEN-F
chr12	27734701	.	CARMEN-F
chr12	27752112	.	CARMEN-F
chr12	27782952	.	CARMEN-F
chr12	27783827	.	CARMEN-F
chr12	27791925	.	CARMEN-F
chr12	27809786	.	CARMEN-F
chr12	27838440	.	CARMEN-F
chr12	27847202	.	CARMEN-F
chr12	27890370	.	CARMEN-F
chr12	27930034	.	CARMEN-F
chr12	27940553	.	CARMEN-F
chr12	27947966	.	CARMEN-F
chr12	27973932	.	CARMEN-F
chr12	28018247	.	CARMEN-F
chr12	28019213	.	CARMEN-F
chr12	28024248	.	CARMEN-F
chr12	28029166	.	CARMEN-F
chr12	28046305	.	CARMEN-F
chr12	28077983	.	CARMEN-F
chr12	28114106	.	CARMEN-F
chr12	28115920	.	CARMEN-F
chr12	28117632	.	CARMEN-F
chr12	28132070	.	CARMEN-F
chr12	28135533	.	CARMEN-F
chr12	28166806	.	CARMEN-F
chr12	28203390	.	CARMEN-F
chr12	28221647	.	CARMEN-F
chr12	28273202	.	CARMEN-F
chr12	28375576	.	CARMEN-F
chr12	28382148	.	CARMEN-F
chr12	28398829	.	CARMEN-F
chr12	28437804	.	CARMEN-F
chr12	28555947	.	CARMEN-F
chr12	28593208	.	CARMEN-F
chr12	28617993	.	CARMEN-F
chr12	28618367	.	CARMEN-F
chr12	28634963	.	CARMEN-F
chr12	28645440	.	CARMEN-F
chr12	28647921	.	CARMEN-F
chr12	28664767	.	CARMEN-F
chr12	28737632	.	CARMEN-F
chr12	28760266	.	CARMEN-F
chr12	28784997	.	CARMEN-F
chr12	28796213	.	CARMEN-F
chr12	28834547	.	CARMEN-F
chr12	28864944	.	CARMEN-F
chr12	28900988	.	CARMEN-F
chr12	28921946	.	CARMEN-F
chr12	28933226	.	CARMEN-F
chr12	28960834	.	CARMEN-F
chr12	28975122	.	CARMEN-F
chr12	28979414	.	CARMEN-F
chr12	29000806	.	CARMEN-F
chr12	29005250	.	CARMEN-F
chr12	29010481	.	CARMEN-F
chr12	29015898	.	CARMEN-F
chr12	29016003	.	CARMEN-F
chr12	29025867	.	CARMEN-F
chr12	29036659	.	CARMEN-F
chr12	29057877	.	CARMEN-F
chr12	29108722	.	CARMEN-F
chr12	29114219	.	CARMEN-F
chr12	29143192	.	CARMEN-F
chr12	29160120	.	CARMEN-F
chr12	29163652	.	CARMEN-F
chr12	29179445	.	CARMEN-F
chr12	29185238	.	CARMEN-F
chr12	29186890	.	CARMEN-F
chr12	29197927	.	CARMEN-F
chr12	29269089	.	CARMEN-F
chr12	29270282	.	CARMEN-F
chr12	29274534	.	CARMEN-F
chr12	29281717	.	CARMEN-F
chr12	29289205	.	CARMEN-F
chr12	29291087	.	CARMEN-F
chr12	29293741	.	CARMEN-F
chr12	29306357	.	CARMEN-F
chr12	29329388	.	CARMEN-F
chr12	29333515	.	CARMEN-F
chr12	29384854	.	CARMEN-F
chr12	29395277	.	CARMEN-F
chr12	29421188	.	CARMEN-F
chr12	29425404	.	CARMEN-F
chr12	29427813	.	CARMEN-F
chr12	29482114	.	CARMEN-F
chr12	29531051	.	CARMEN-F
chr12	29533966	.	CARMEN-F
chr12	29537136	.	CARMEN-F
chr12	29547157	.	CARMEN-F
chr12	29547860	.	CARMEN-F
chr12	29553091	.	CARMEN-F
chr12	29599690	.	CARMEN-F
chr12	29601709	.	CARMEN-F
chr12	29633893	.	CARMEN-F
chr12	29668898	.	CARMEN-F
chr12	29671507	.	CARMEN-F
chr12	29679031	.	CARMEN-F
chr12	29681518	.	CARMEN-F
chr12	29682901	.	CARMEN-F
chr12	29686104	.	CARMEN-F
chr12	29716713	.	CARMEN-F
chr12	29719765	.	CARMEN-F
chr12	29747762	.	CARMEN-F
chr12	29804808	.	CARMEN-F
chr12	29841010	.	CARMEN-F
chr12	29845430	.	CARMEN-F
chr12	29848652	.	CARMEN-F
chr12	29882515	.	CARMEN-F
chr12	29891189	.	CARMEN-F
chr12	29895167	.	CARMEN-F
chr12	29916438	.	CARMEN-F
chr12	29951294	.	CARMEN-F
chr12	29972734	.	CARMEN-F
chr12	29999037	.	CARMEN-F
chr12	30001189	.	CARMEN-F
chr12	30014373	.	CARMEN-F
chr12	30026269	.	CARMEN-F
chr12	30032181	.	CARMEN-F
chr12	30036323	.	CARMEN-F
chr12	30073321	.	CARMEN-F
chr12	30097933	.	CARMEN-F
chr12	30108729	.	CARMEN-F
chr12	30111110	.	CARMEN-F
chr12	30115471	.	CARMEN-F
chr12	30142727	.	CARMEN-F
chr12	30151099	.	CARMEN-F
chr12	30151626	.	CARMEN-F
chr12	30158467	.	CARMEN-F
chr12	30167888	.	CARMEN-F
chr12	30184628	.	CARMEN-F
chr12	30192672	.	CARMEN-F
chr12	30241634	.	CARMEN-F
chr12	30255123	.	CARMEN-F
chr12	30265228	.	CARMEN-F
chr12	30269709	.	CARMEN-F
chr12	30302706	.	CARMEN-F
chr12	30322228	.	CARMEN-F
chr12	30325836	.	CARMEN-F
chr12	30345785	.	CARMEN-F
chr12	30358292	.	CARMEN-F
chr12	30359940	.	CARMEN-F
chr12	30362274	.	CARMEN-F
chr12	30373657	.	CARMEN-F
chr12	30395849	.	CARMEN-F
chr12	30407570	.	CARMEN-F
chr12	30416579	.	CARMEN-F
chr12	30435290	.	CARMEN-F
chr12	30459288	.	CARMEN-F
chr12	30475566	.	CARMEN-F
chr12	30505710	.	CARMEN-F
chr12	30512849	.	CARMEN-F
chr12	30520332	.	CARMEN-F
chr12	30562941	.	CARMEN-F
chr12	30592574	.	CARMEN-F
chr12	30598405	.	CARMEN-F
chr12	30605640	.	CARMEN-F
chr12	30610193	.	CARMEN-F
chr12	30630382	.	CARMEN-F
chr12	30640121	.	CARMEN-F
chr12	30649827	.	CARMEN-F
chr12	30661930	.	CARMEN-F
chr12	30699093	.	CARMEN-F
chr12	30708342	.	CARMEN-F
chr12	30726634	.	CARMEN-F
chr12	30739268	.	CARMEN-F
chr12	30753941	.	CARMEN-F
chr12	30827986	.	CARMEN-F
chr12	30834314	.	CARMEN-F
chr12	30848441	.	CARMEN-F
chr12	30864547	.	CARMEN-F
chr12	30895095	.	CARMEN-F
chr12	30919917	.	CARMEN-F
chr12	30920324	.	CARMEN-F
chr12	31011720	.	CARMEN-F
chr12	31041517	.	CARMEN-F
chr12	31058688	.	CARMEN-F
chr12	31060557	.	CARMEN-F
chr12	31076383	.	CARMEN-F
chr12	31092245	.	CARMEN-F
chr12	31105874	.	CARMEN-F
chr12	31131682	.	CARMEN-F
chr12	31148954	.	CARMEN-F
chr12	31155280	.	CARMEN-F
chr12	31172377	.	CARMEN-F
chr12	31214922	.	CARMEN-F
chr12	31228046	.	CARMEN-F
chr12	31237292	.	CARMEN-F
chr12	31238984	.	CARMEN-F
chr12	31241490	.	CARMEN-F
chr12	31251212	.	CARMEN-F
chr12	31251936	.	CARMEN-F
chr12	31291445	.	CARMEN-F
chr12	31314219	.	CARMEN-F
chr12	31350057	.	CARMEN-F
chr12	31377630	.	CARMEN-F
chr12	31380384	.	CARMEN-F
chr12	31386558	.	CARMEN-F
chr12	31387008	.	CARMEN-F
chr12	31430655	.	CARMEN-F
chr12	31435352	.	CARMEN-F
chr12	31444752	.	CARMEN-F
chr12	31460897	.	CARMEN-F
chr12	31478569	.	CARMEN-F
chr12	31490753	.	CARMEN-F
chr12	31501549	.	CARMEN-F
chr12	31516035	.	CARMEN-F
chr12	31571889	.	CARMEN-F
chr12	31576630	.	CARMEN-F
chr12	31586692	.	CARMEN-F
chr12	31588450	.	CARMEN-F
chr12	31599587	.	CARMEN-F
chr12	31607723	.	CARMEN-F
chr12	31619305	.	CARMEN-F
chr12	31619426	.	CARMEN-F
chr12	31641342	.	CARMEN-F
chr12	31641358	.	CARMEN-F
chr12	31648698	.	CARMEN-F
chr12	31676806	.	CARMEN-F
chr12	31718937	.	CARMEN-F
chr12	31730720	.	CARMEN-F
chr12	31757075	.	CARMEN-F
chr12	31771916	.	CARMEN-F
chr12	31774039	.	CARMEN-F
chr12	31788053	.	CARMEN-F
chr12	31804697	.	CARMEN-F
chr12	31818039	.	CARMEN-F
chr12	31818416	.	CARMEN-F
chr12	31823001	.	CARMEN-F
chr12	31830760	.	CARMEN-F
chr12	31846240	.	CARMEN-F
chr12	31886747	.	CARMEN-F
chr12	31887846	.	CARMEN-F
chr12	31908470	.	CARMEN-F
chr12	31920131	.	CARMEN-F
chr12	31951820	.	CARMEN-F
chr12	31959516	.	CARMEN-F
chr12	31975313	.	CARMEN-F
chr12	31983386	.	CARMEN-F
chr12	32023367	.	CARMEN-F
chr12	32024318	.	CARMEN-F
chr12	32032617	.	CARMEN-F
chr12	32057479	.	CARMEN-F
chr12	32063571	.	CARMEN-F
chr12	32065957	.	CARMEN-F
chr12	32096882	.	CARMEN-F
chr12	32122773	.	CARMEN-F
chr12	32126408	.	CARMEN-F
chr12	32127271	.	CARMEN-F
chr12	32146789	.	CARMEN-F
chr12	32161979	.	CARMEN-F
chr12	32165063	.	CARMEN-F
chr12	32173317	.	CARMEN-F
chr12	32217888	.	CARMEN-F
chr12	32236217	.	CARMEN-F
chr12	32268196	.	CARMEN-F
chr12	32288345	.	CARMEN-F
chr12	32299978	.	CARMEN-F
chr12	32300667	.	CARMEN-F
chr12	32333995	.	CARMEN-F
chr12	32375832	.	CARMEN-F
chr12	32398254	.	CARMEN-F
chr12	32405024	.	CARMEN-F
chr12	32407847	.	CARMEN-F
chr12	32424759	.	CARMEN-F
chr12	32427414	.	CARMEN-F
chr12	32434917	.	CARMEN-F
chr12	32448396	.	CARMEN-F
chr12	32477637	.	CARMEN-F
chr12	32492914	.	CARMEN-F
chr12	32520447	.	CARMEN-F
chr12	32522310	.	CARMEN-F
chr12	32577418	.	CARMEN-F
chr12	32581488	.	CARMEN-F
chr12	32591279	.	CARMEN-F
chr12	32628487	.	CARMEN-F
chr12	32640230	.	CARMEN-F
chr12	32651300	.	CARMEN-F
chr12	32663851	.	CARMEN-F
chr12	32668313	.	CARMEN-F
chr12	32668543	.	CARMEN-F
chr12	32685446	.	CARMEN-F
chr12	32729090	.	CARMEN-F
chr12	32760725	.	CARMEN-F
chr12	32763802	.	CARMEN-F
chr12	32794259	.	CARMEN-F
chr12	32799050	.	CARMEN-F
chr12	32801351	.	CARMEN-F
chr12	32898098	.	CARMEN-F
chr12	32909265	.	CARMEN-F
chr12	32921996	.	CARMEN-F
chr12	32959749	.	CARMEN-F
chr12	32975129	.	CARMEN-F
chr12	32979159	.	CARMEN-F
chr12	32992911	.	CARMEN-F
chr12	33009395	.	CARMEN-F
chr12	33012778	.	CARMEN-F
chr12	33016126	.	CARMEN-F
chr12	33033955	.	CARMEN-F
chr12	33047950	.	CARMEN-F
chr12	33061647	.	CARMEN-F
chr12	33065363	.	CARMEN-F
chr12	33073851	.	CARMEN-F
chr12	33094255	.	CARMEN-F
chr12	33097770	.	CARMEN-F
chr12	33106027	.	CARMEN-F
chr12	33111677	.	CARMEN-F
chr12	33133209	.	CARMEN-F
chr12	33143085	.	CARMEN-F
chr12	33150676	.	CARMEN-F
chr12	33151822	.	CARMEN-F
chr12	33179436	.	CARMEN-F
chr12	33193751	.	CARMEN-F
chr12	33196665	.	CARMEN-F
chr12	33216123	.	CARMEN-F
chr12	33219987	.	CARMEN-F
chr12	33226668	.	CARMEN-F
chr12	33254579	.	CARMEN-F
chr12	33261687	.	CARMEN-F
chr12	33264368	.	CARMEN-F
chr12	33265286	.	CARMEN-F
chr12	33275330	.	CARMEN-F
chr12	33280199	.	CARMEN-F
chr12	33294879	.	CARMEN-F
chr12	33340829	.	CARMEN-F
chr12	33358159	.	CARMEN-F
chr12	33394955	.	CARMEN-F
chr12	33424874	.	CARMEN-F
chr12	33428142	.	CARMEN-F
chr12	33507184	.	CARMEN-F
chr12	33561116	.	CARMEN-F
chr12	33562277	.	CARMEN-F
chr12	33584735	.	CARMEN-F
chr12	33608217	.	CARMEN-F
chr12	33609689	.	CARMEN-F
chr12	33614218	.	CARMEN-F
chr12	33648550	.	CARMEN-F
chr12	33723917	.	CARMEN-F
chr12	33728333	.	CARMEN-F
chr12	33757631	.	CARMEN-F
chr12	33758031	.	CARMEN-F
chr12	33801466	.	CARMEN-F
chr12	33819942	.	CARMEN-F
chr12	33825831	.	CARMEN-F
chr12	33850850	.	CARMEN-F
chr12	33858960	.	CARMEN-F
chr12	33862887	.	CARMEN-F
chr12	33876636	.	CARMEN-F
chr12	33880688	.	CARMEN-F
chr12	33891655	.	CARMEN-F
chr12	33909903	.	CARMEN-F
chr12	33915969	.	CARMEN-F
chr12	33920126	.	CARMEN-F
chr12	33921076	.	CARMEN-F
chr12	33930181	.	CARMEN-F
chr12	33930618	.	CARMEN-F
chr12	33939663	.	CARMEN-F
chr12	33959941	.	CARMEN-F
chr12	33962449	.	CARMEN-F
chr12	34001141	.	CARMEN-F
chr12	34016611	.	CARMEN-F
chr12	34046420	.	CARMEN-F
chr12	34054074	.	CARMEN-F
chr12	34076679	.	CARMEN-F
chr12	34085095	.	CARMEN-F
chr12	34108624	.	CARMEN-F
chr12	34137879	.	CARMEN-F
chr12	34151697	.	CARMEN-F
chr12	34205519	.	CARMEN-F
chr12	34212947	.	CARMEN-F
chr12	34229073	.	CARMEN-F
chr12	34277846	.	CARMEN-F
chr12	34278088	.	CARMEN-F
chr12	34279061	.	CARMEN-F
chr12	34292554	.	CARMEN-F
chr12	34296433	.	CARMEN-F
chr12	34370486	.	CARMEN-F
chr12	34375275	.	CARMEN-F
chr12	34377288	.	CARMEN-F
chr12	34377942	.	CARMEN-F
chr12	34405504	.	CARMEN-F
chr12	34415431	.	CARMEN-F
chr12	34598919	.	CARMEN-F
chr12	37514432	.	CARMEN-F
chr12	37516155	.	CARMEN-F
chr12	37528299	.	CARMEN-F
chr12	37528415	.	CARMEN-F
chr12	37541770	.	CARMEN-F
chr12	37549383	.	CARMEN-F
chr12	37555999	.	CARMEN-F
chr12	37559969	.	CARMEN-F
chr12	37563382	.	CARMEN-F
chr12	37565618	.	CARMEN-F
chr12	37570105	.	CARMEN-F
chr12	37601279	.	CARMEN-F
chr12	37604227	.	CARMEN-F
chr12	37604866	.	CARMEN-F
chr12	37605308	.	CARMEN-F
chr12	37607118	.	CARMEN-F
chr12	37609581	.	CARMEN-F
chr12	37617497	.	CARMEN-F
chr12	38049189	.	CARMEN-F
chr12	38051236	.	CARMEN-F
chr12	38090771	.	CARMEN-F
chr12	38094564	.	CARMEN-F
chr12	38100744	.	CARMEN-F
chr12	38132275	.	CARMEN-F
chr12	38137380	.	CARMEN-F
chr12	38197922	.	CARMEN-F
chr12	38219250	.	CARMEN-F
chr12	38236426	.	CARMEN-F
chr12	38240058	.	CARMEN-F
chr12	38245910	.	CARMEN-F
chr12	38263441	.	CARMEN-F
chr12	38284088	.	CARMEN-F
chr12	38309914	.	CARMEN-F
chr12	38316447	.	CARMEN-F
chr12	38324521	.	CARMEN-F
chr12	38330496	.	CARMEN-F
chr12	38374635	.	CARMEN-F
chr12	38388750	.	CARMEN-F
chr12	38414642	.	CARMEN-F
chr12	38422978	.	CARMEN-F
chr12	38430193	.	CARMEN-F
chr12	38476786	.	CARMEN-F
chr12	38488200	.	CARMEN-F
chr12	38513736	.	CARMEN-F
chr12	38571559	.	CARMEN-F
chr12	38576187	.	CARMEN-F
chr12	38609657	.	CARMEN-F
chr12	38643336	.	CARMEN-F
chr12	38667053	.	CARMEN-F
chr12	38682444	.	CARMEN-F
chr12	38696513	.	CARMEN-F
chr12	38733440	.	CARMEN-F
chr12	38738403	.	CARMEN-F
chr12	38739789	.	CARMEN-F
chr12	38748562	.	CARMEN-F
chr12	38766264	.	CARMEN-F
chr12	38841987	.	CARMEN-F
chr12	38864847	.	CARMEN-F
chr12	38890647	.	CARMEN-F
chr12	38903668	.	CARMEN-F
chr12	38950641	.	CARMEN-F
chr12	38962692	.	CARMEN-F
chr12	38980385	.	CARMEN-F
chr12	38980534	.	CARMEN-F
chr12	38988515	.	CARMEN-F
chr12	38994158	.	CARMEN-F
chr12	39077572	.	CARMEN-F
chr12	39079766	.	CARMEN-F
chr12	39114849	.	CARMEN-F
chr12	39127572	.	CARMEN-F
chr12	39151540	.	CARMEN-F
chr12	39154340	.	CARMEN-F
chr12	39221430	.	CARMEN-F
chr12	39224641	.	CARMEN-F
chr12	39311371	.	CARMEN-F
chr12	39354387	.	CARMEN-F
chr12	39438332	.	CARMEN-F
chr12	39447182	.	CARMEN-F
chr12	39480472	.	CARMEN-F
chr12	39484659	.	CARMEN-F
chr12	39488380	.	CARMEN-F
chr12	39494114	.	CARMEN-F
chr12	39498777	.	CARMEN-F
chr12	39512040	.	CARMEN-F
chr12	39529661	.	CARMEN-F
chr12	39533073	.	CARMEN-F
chr12	39537823	.	CARMEN-F
chr12	39581084	.	CARMEN-F
chr12	39583034	.	CARMEN-F
chr12	39594713	.	CARMEN-F
chr12	39603844	.	CARMEN-F
chr12	39604065	.	CARMEN-F
chr12	39636302	.	CARMEN-F
chr12	39664296	.	CARMEN-F
chr12	39701202	.	CARMEN-F
chr12	39701465	.	CARMEN-F
chr12	39711117	.	CARMEN-F
chr12	39741462	.	CARMEN-F
chr12	39760906	.	CARMEN-F
chr12	39776439	.	CARMEN-F
chr12	39878130	.	CARMEN-F
chr12	39909684	.	CARMEN-F
chr12	39947047	.	CARMEN-F
chr12	39957755	.	CARMEN-F
chr12	39973497	.	CARMEN-F
chr12	40017316	.	CARMEN-F
chr12	40024422	.	CARMEN-F
chr12	40051241	.	CARMEN-F
chr12	40113971	.	CARMEN-F
chr12	40128204	.	CARMEN-F
chr12	40148798	.	CARMEN-F
chr12	40159494	.	CARMEN-F
chr12	40173450	.	CARMEN-F
chr12	40187072	.	CARMEN-F
chr12	40212750	.	CARMEN-F
chr12	40215707	.	CARMEN-F
chr12	40215778	.	CARMEN-F
chr12	40247505	.	CARMEN-F
chr12	40306914	.	CARMEN-F
chr12	40308969	.	CARMEN-F
chr12	40350973	.	CARMEN-F
chr12	40354862	.	CARMEN-F
chr12	40411875	.	CARMEN-F
chr12	40426768	.	CARMEN-F
chr12	40434518	.	CARMEN-F
chr12	40454851	.	CARMEN-F
chr12	40482549	.	CARMEN-F
chr12	40488648	.	CARMEN-F
chr12	40494519	.	CARMEN-F
chr12	40508905	.	CARMEN-F
chr12	40523704	.	CARMEN-F
chr12	40548658	.	CARMEN-F
chr12	40554999	.	CARMEN-F
chr12	40589157	.	CARMEN-F
chr12	40598345	.	CARMEN-F
chr12	40624852	.	CARMEN-F
chr12	40639663	.	CARMEN-F
chr12	40664130	.	CARMEN-F
chr12	40665890	.	CARMEN-F
chr12	40690643	.	CARMEN-F
chr12	40746777	.	CARMEN-F
chr12	40815826	.	CARMEN-F
chr12	40908004	.	CARMEN-F
chr12	40917616	.	CARMEN-F
chr12	40974959	.	CARMEN-F
chr12	40984438	.	CARMEN-F
chr12	41066237	.	CARMEN-F
chr12	41182546	.	CARMEN-F
chr12	41192080	.	CARMEN-F
chr12	41207820	.	CARMEN-F
chr12	41280078	.	CARMEN-F
chr12	41283097	.	CARMEN-F
chr12	41283127	.	CARMEN-F
chr12	41292093	.	CARMEN-F
chr12	41301610	.	CARMEN-F
chr12	41330199	.	CARMEN-F
chr12	41337466	.	CARMEN-F
chr12	41346971	.	CARMEN-F
chr12	41348469	.	CARMEN-F
chr12	41352684	.	CARMEN-F
chr12	41366773	.	CARMEN-F
chr12	41386978	.	CARMEN-F
chr12	41391990	.	CARMEN-F
chr12	41404198	.	CARMEN-F
chr12	41454948	.	CARMEN-F
chr12	41457678	.	CARMEN-F
chr12	41460817	.	CARMEN-F
chr12	41501202	.	CARMEN-F
chr12	41502222	.	CARMEN-F
chr12	41507475	.	CARMEN-F
chr12	41537823	.	CARMEN-F
chr12	41538884	.	CARMEN-F
chr12	41576861	.	CARMEN-F
chr12	41577631	.	CARMEN-F
chr12	41578055	.	CARMEN-F
chr12	41583709	.	CARMEN-F
chr12	41593485	.	CARMEN-F
chr12	41603269	.	CARMEN-F
chr12	41603678	.	CARMEN-F
chr12	41616885	.	CARMEN-F
chr12	41665962	.	CARMEN-F
chr12	41734681	.	CARMEN-F
chr12	41738529	.	CARMEN-F
chr12	41751288	.	CARMEN-F
chr12	41763719	.	CARMEN-F
chr12	41782484	.	CARMEN-F
chr12	41785118	.	CARMEN-F
chr12	41809277	.	CARMEN-F
chr12	41820517	.	CARMEN-F
chr12	41820584	.	CARMEN-F
chr12	41843602	.	CARMEN-F
chr12	41852304	.	CARMEN-F
chr12	41859148	.	CARMEN-F
chr12	41876376	.	CARMEN-F
chr12	41888379	.	CARMEN-F
chr12	41922225	.	CARMEN-F
chr12	41985160	.	CARMEN-F
chr12	42020332	.	CARMEN-F
chr12	42040520	.	CARMEN-F
chr12	42042330	.	CARMEN-F
chr12	42071218	.	CARMEN-F
chr12	42076467	.	CARMEN-F
chr12	42097388	.	CARMEN-F
chr12	42114084	.	CARMEN-F
chr12	42124732	.	CARMEN-F
chr12	42126450	.	CARMEN-F
chr12	42129533	.	CARMEN-F
chr12	42157677	.	CARMEN-F
chr12	42174642	.	CARMEN-F
chr12	42189073	.	CARMEN-F
chr12	42195202	.	CARMEN-F
chr12	42216266	.	CARMEN-F
chr12	42239998	.	CARMEN-F
chr12	42242893	.	CARMEN-F
chr12	42285672	.	CARMEN-F
chr12	42327309	.	CARMEN-F
chr12	42349511	.	CARMEN-F
chr12	42356047	.	CARMEN-F
chr12	42375546	.	CARMEN-F
chr12	42385114	.	CARMEN-F
chr12	42385120	.	CARMEN-F
chr12	42422823	.	CARMEN-F
chr12	42452768	.	CARMEN-F
chr12	42461070	.	CARMEN-F
chr12	42501280	.	CARMEN-F
chr12	42502534	.	CARMEN-F
chr12	42522271	.	CARMEN-F
chr12	42527333	.	CARMEN-F
chr12	42529865	.	CARMEN-F
chr12	42585844	.	CARMEN-F
chr12	42619256	.	CARMEN-F
chr12	42623147	.	CARMEN-F
chr12	42628498	.	CARMEN-F
chr12	42642692	.	CARMEN-F
chr12	42654077	.	CARMEN-F
chr12	42687415	.	CARMEN-F
chr12	42737103	.	CARMEN-F
chr12	42762092	.	CARMEN-F
chr12	42801771	.	CARMEN-F
chr12	42830472	.	CARMEN-F
chr12	42839325	.	CARMEN-F
chr12	42864993	.	CARMEN-F
chr12	42888814	.	CARMEN-F
chr12	42907937	.	CARMEN-F
chr12	42975241	.	CARMEN-F
chr12	42990198	.	CARMEN-F
chr12	42995838	.	CARMEN-F
chr12	43025463	.	CARMEN-F
chr12	43117212	.	CARMEN-F
chr12	43136460	.	CARMEN-F
chr12	43194656	.	CARMEN-F
chr12	43197342	.	CARMEN-F
chr12	43253239	.	CARMEN-F
chr12	43288638	.	CARMEN-F
chr12	43291730	.	CARMEN-F
chr12	43325135	.	CARMEN-F
chr12	43339207	.	CARMEN-F
chr12	43354893	.	CARMEN-F
chr12	43443401	.	CARMEN-F
chr12	43454664	.	CARMEN-F
chr12	43484519	.	CARMEN-F
chr12	43487014	.	CARMEN-F
chr12	43487029	.	CARMEN-F
chr12	43497595	.	CARMEN-F
chr12	43504314	.	CARMEN-F
chr12	43508398	.	CARMEN-F
chr12	43534939	.	CARMEN-F
chr12	43547896	.	CARMEN-F
chr12	43567685	.	CARMEN-F
chr12	43574559	.	CARMEN-F
chr12	43574694	.	CARMEN-F
chr12	43593748	.	CARMEN-F
chr12	43613325	.	CARMEN-F
chr12	43620572	.	CARMEN-F
chr12	43623172	.	CARMEN-F
chr12	43630337	.	CARMEN-F
chr12	43634650	.	CARMEN-F
chr12	43702611	.	CARMEN-F
chr12	43732234	.	CARMEN-F
chr12	43741363	.	CARMEN-F
chr12	43764853	.	CARMEN-F
chr12	43782543	.	CARMEN-F
chr12	43797992	.	CARMEN-F
chr12	43804725	.	CARMEN-F
chr12	43814467	.	CARMEN-F
chr12	43826433	.	CARMEN-F
chr12	43856989	.	CARMEN-F
chr12	43861305	.	CARMEN-F
chr12	43936154	.	CARMEN-F
chr12	43959799	.	CARMEN-F
chr12	43963624	.	CARMEN-F
chr12	43972856	.	CARMEN-F
chr12	43998190	.	CARMEN-F
chr12	43999322	.	CARMEN-F
chr12	44002071	.	CARMEN-F
chr12	44006588	.	CARMEN-F
chr12	44024039	.	CARMEN-F
chr12	44056602	.	CARMEN-F
chr12	44101931	.	CARMEN-F
chr12	44106708	.	CARMEN-F
chr12	44120873	.	CARMEN-F
chr12	44120997	.	CARMEN-F
chr12	44164366	.	CARMEN-F
chr12	44168579	.	CARMEN-F
chr12	44204371	.	CARMEN-F
chr12	44204685	.	CARMEN-F
chr12	44211680	.	CARMEN-F
chr12	44223718	.	CARMEN-F
chr12	44225979	.	CARMEN-F
chr12	44240374	.	CARMEN-F
chr12	44254631	.	CARMEN-F
chr12	44269318	.	CARMEN-F
chr12	44312235	.	CARMEN-F
chr12	44316185	.	CARMEN-F
chr12	44331047	.	CARMEN-F
chr12	44356737	.	CARMEN-F
chr12	44436778	.	CARMEN-F
chr12	44480565	.	CARMEN-F
chr12	44531483	.	CARMEN-F
chr12	44540382	.	CARMEN-F
chr12	44598885	.	CARMEN-F
chr12	44604426	.	CARMEN-F
chr12	44619136	.	CARMEN-F
chr12	44625212	.	CARMEN-F
chr12	44663087	.	CARMEN-F
chr12	44747642	.	CARMEN-F
chr12	44759095	.	CARMEN-F
chr12	44771114	.	CARMEN-F
chr12	44797710	.	CARMEN-F
chr12	44826711	.	CARMEN-F
chr12	44831098	.	CARMEN-F
chr12	44849931	.	CARMEN-F
chr12	44872161	.	CARMEN-F
chr12	44893461	.	CARMEN-F
chr12	44893543	.	CARMEN-F
chr12	44906206	.	CARMEN-F
chr12	44909779	.	CARMEN-F
chr12	44910160	.	CARMEN-F
chr12	44914797	.	CARMEN-F
chr12	44928618	.	CARMEN-F
chr12	44940843	.	CARMEN-F
chr12	44973851	.	CARMEN-F
chr12	44980381	.	CARMEN-F
chr12	45017442	.	CARMEN-F
chr12	45034202	.	CARMEN-F
chr12	45041664	.	CARMEN-F
chr12	45063535	.	CARMEN-F
chr12	45121315	.	CARMEN-F
chr12	45143802	.	CARMEN-F
chr12	45152099	.	CARMEN-F
chr12	45158359	.	CARMEN-F
chr12	45164511	.	CARMEN-F
chr12	45172419	.	CARMEN-F
chr12	45211670	.	CARMEN-F
chr12	45227063	.	CARMEN-F
chr12	45243869	.	CARMEN-F
chr12	45281597	.	CARMEN-F
chr12	45300764	.	CARMEN-F
chr12	45302923	.	CARMEN-F
chr12	45353743	.	CARMEN-F
chr12	45356819	.	CARMEN-F
chr12	45357548	.	CARMEN-F
chr12	45361955	.	CARMEN-F
chr12	45378530	.	CARMEN-F
chr12	45398918	.	CARMEN-F
chr12	45415151	.	CARMEN-F
chr12	45429710	.	CARMEN-F
chr12	45464036	.	CARMEN-F
chr12	45470131	.	CARMEN-F
chr12	45508478	.	CARMEN-F
chr12	45516074	.	CARMEN-F
chr12	45518342	.	CARMEN-F
chr12	45598113	.	CARMEN-F
chr12	45625717	.	CARMEN-F
chr12	45632111	.	CARMEN-F
chr12	45654446	.	CARMEN-F
chr12	45665841	.	CARMEN-F
chr12	45694615	.	CARMEN-F
chr12	45695581	.	CARMEN-F
chr12	45727879	.	CARMEN-F
chr12	45736572	.	CARMEN-F
chr12	45776970	.	CARMEN-F
chr12	45791483	.	CARMEN-F
chr12	45807407	.	CARMEN-F
chr12	45813039	.	CARMEN-F
chr12	45825735	.	CARMEN-F
chr12	45829991	.	CARMEN-F
chr12	45903812	.	CARMEN-F
chr12	45985650	.	CARMEN-F
chr12	46088842	.	CARMEN-F
chr12	46136830	.	CARMEN-F
chr12	46153953	.	CARMEN-F
chr12	46154238	.	CARMEN-F
chr12	46161428	.	CARMEN-F
chr12	46180190	.	CARMEN-F
chr12	46241005	.	CARMEN-F
chr12	46245852	.	CARMEN-F
chr12	46296098	.	CARMEN-F
chr12	46347562	.	CARMEN-F
chr12	46352231	.	CARMEN-F
chr12	46449633	.	CARMEN-F
chr12	46545789	.	CARMEN-F
chr12	46546001	.	CARMEN-F
chr12	46584289	.	CARMEN-F
chr12	46603636	.	CARMEN-F
chr12	46697222	.	CARMEN-F
chr12	46733198	.	CARMEN-F
chr12	46737020	.	CARMEN-F
chr12	46771385	.	CARMEN-F
chr12	46829934	.	CARMEN-F
chr12	46830304	.	CARMEN-F
chr12	46854171	.	CARMEN-F
chr12	46901497	.	CARMEN-F
chr12	46901626	.	CARMEN-F
chr12	46910305	.	CARMEN-F
chr12	46916079	.	CARMEN-F
chr12	46956398	.	CARMEN-F
chr12	46959954	.	CARMEN-F
chr12	46964630	.	CARMEN-F
chr12	46966077	.	CARMEN-F
chr12	46992169	.	CARMEN-F
chr12	47011854	.	CARMEN-F
chr12	47040869	.	CARMEN-F
chr12	47043441	.	CARMEN-F
chr12	47054019	.	CARMEN-F
chr12	47054844	.	CARMEN-F
chr12	47060577	.	CARMEN-F
chr12	47063752	.	CARMEN-F
chr12	47114873	.	CARMEN-F
chr12	47177342	.	CARMEN-F
chr12	47190948	.	CARMEN-F
chr12	47201424	.	CARMEN-F
chr12	47207060	.	CARMEN-F
chr12	47219393	.	CARMEN-F
chr12	47237949	.	CARMEN-F
chr12	47251538	.	CARMEN-F
chr12	47315150	.	CARMEN-F
chr12	47333581	.	CARMEN-F
chr12	47340805	.	CARMEN-F
chr12	47344645	.	CARMEN-F
chr12	47347975	.	CARMEN-F
chr12	47370320	.	CARMEN-F
chr12	47377201	.	CARMEN-F
chr12	47390000	.	CARMEN-F
chr12	47404284	.	CARMEN-F
chr12	47411716	.	CARMEN-F
chr12	47417171	.	CARMEN-F
chr12	47433817	.	CARMEN-F
chr12	47448228	.	CARMEN-F
chr12	47450464	.	CARMEN-F
chr12	47466309	.	CARMEN-F
chr12	47479477	.	CARMEN-F
chr12	47497593	.	CARMEN-F
chr12	47540749	.	CARMEN-F
chr12	47545307	.	CARMEN-F
chr12	47574059	.	CARMEN-F
chr12	47656077	.	CARMEN-F
chr12	47722552	.	CARMEN-F
chr12	47752399	.	CARMEN-F
chr12	47759014	.	CARMEN-F
chr12	47770436	.	CARMEN-F
chr12	47818230	.	CARMEN-F
chr12	47821966	.	CARMEN-F
chr12	47828304	.	CARMEN-F
chr12	47858029	.	CARMEN-F
chr12	47914100	.	CARMEN-F
chr12	47918807	.	CARMEN-F
chr12	47974513	.	CARMEN-F
chr12	48019114	.	CARMEN-F
chr12	48039134	.	CARMEN-F
chr12	48067668	.	CARMEN-F
chr12	48084881	.	CARMEN-F
chr12	48114815	.	CARMEN-F
chr12	48152131	.	CARMEN-F
chr12	48170907	.	CARMEN-F
chr12	48171419	.	CARMEN-F
chr12	48194396	.	CARMEN-F
chr12	48196762	.	CARMEN-F
chr12	48205760	.	CARMEN-F
chr12	48222735	.	CARMEN-F
chr12	48307866	.	CARMEN-F
chr12	48309336	.	CARMEN-F
chr12	48313711	.	CARMEN-F
chr12	48325951	.	CARMEN-F
chr12	48451307	.	CARMEN-F
chr12	48451803	.	CARMEN-F
chr12	48452605	.	CARMEN-F
chr12	48469426	.	CARMEN-F
chr12	48503331	.	CARMEN-F
chr12	48520972	.	CARMEN-F
chr12	48534925	.	CARMEN-F
chr12	48542507	.	CARMEN-F
chr12	48666394	.	CARMEN-F
chr12	48715855	.	CARMEN-F
chr12	48719436	.	CARMEN-F
chr12	48829758	.	CARMEN-F
chr12	48845565	.	CARMEN-F
chr12	48936171	.	CARMEN-F
chr12	49028311	.	CARMEN-F
chr12	49098184	.	CARMEN-F
chr12	49166379	.	CARMEN-F
chr12	49178523	.	CARMEN-F
chr12	49249885	.	CARMEN-F
chr12	49251500	.	CARMEN-F
chr12	49269874	.	CARMEN-F
chr12	49281077	.	CARMEN-F
chr12	49285464	.	CARMEN-F
chr12	49301723	.	CARMEN-F
chr12	49345302	.	CARMEN-F
chr12	49352409	.	CARMEN-F
chr12	49376545	.	CARMEN-F
chr12	49390170	.	CARMEN-F
chr12	49397113	.	CARMEN-F
chr12	49406376	.	CARMEN-F
chr12	49415000	.	CARMEN-F
chr12	49456082	.	CARMEN-F
chr12	49457007	.	CARMEN-F
chr12	49513041	.	CARMEN-F
chr12	49561556	.	CARMEN-F
chr12	49622159	.	CARMEN-F
chr12	49730256	.	CARMEN-F
chr12	49740464	.	CARMEN-F
chr12	49772074	.	CARMEN-F
chr12	49778039	.	CARMEN-F
chr12	49778295	.	CARMEN-F
chr12	49781023	.	CARMEN-F
chr12	49792802	.	CARMEN-F
chr12	49828209	.	CARMEN-F
chr12	49868389	.	CARMEN-F
chr12	49870483	.	CARMEN-F
chr12	49884219	.	CARMEN-F
chr12	49893909	.	CARMEN-F
chr12	49915969	.	CARMEN-F
chr12	49916410	.	CARMEN-F
chr12	49924745	.	CARMEN-F
chr12	49932644	.	CARMEN-F
chr12	49937475	.	CARMEN-F
chr12	49983623	.	CARMEN-F
chr12	49984032	.	CARMEN-F
chr12	49990388	.	CARMEN-F
chr12	49991237	.	CARMEN-F
chr12	50016496	.	CARMEN-F
chr12	50022475	.	CARMEN-F
chr12	50029615	.	CARMEN-F
chr12	50047174	.	CARMEN-F
chr12	50064047	.	CARMEN-F
chr12	50064290	.	CARMEN-F
chr12	50073986	.	CARMEN-F
chr12	50084666	.	CARMEN-F
chr12	50131513	.	CARMEN-F
chr12	50148830	.	CARMEN-F
chr12	50150858	.	CARMEN-F
chr12	50183134	.	CARMEN-F
chr12	50198645	.	CARMEN-F
chr12	50260209	.	CARMEN-F
chr12	50267972	.	CARMEN-F
chr12	50297382	.	CARMEN-F
chr12	50345225	.	CARMEN-F
chr12	50350130	.	CARMEN-F
chr12	50351311	.	CARMEN-F
chr12	50359394	.	CARMEN-F
chr12	50396640	.	CARMEN-F
chr12	50460787	.	CARMEN-F
chr12	50464846	.	CARMEN-F
chr12	50465228	.	CARMEN-F
chr12	50531291	.	CARMEN-F
chr12	50543445	.	CARMEN-F
chr12	50547157	.	CARMEN-F
chr12	50614576	.	CARMEN-F
chr12	50644714	.	CARMEN-F
chr12	50693031	.	CARMEN-F
chr12	50714753	.	CARMEN-F
chr12	50754442	.	CARMEN-F
chr12	50775458	.	CARMEN-F
chr12	50823724	.	CARMEN-F
chr12	50837278	.	CARMEN-F
chr12	50842525	.	CARMEN-F
chr12	50884596	.	CARMEN-F
chr12	50909366	.	CARMEN-F
chr12	50910003	.	CARMEN-F
chr12	50911073	.	CARMEN-F
chr12	50911295	.	CARMEN-F
chr12	50960827	.	CARMEN-F
chr12	50968393	.	CARMEN-F
chr12	50972853	.	CARMEN-F
chr12	50978206	.	CARMEN-F
chr12	50978561	.	CARMEN-F
chr12	50979375	.	CARMEN-F
chr12	50987967	.	CARMEN-F
chr12	51051651	.	CARMEN-F
chr12	51060557	.	CARMEN-F
chr12	51085621	.	CARMEN-F
chr12	51126723	.	CARMEN-F
chr12	51155078	.	CARMEN-F
chr12	51183717	.	CARMEN-F
chr12	51209068	.	CARMEN-F
chr12	51209969	.	CARMEN-F
chr12	51236830	.	CARMEN-F
chr12	51264952	.	CARMEN-F
chr12	51306843	.	CARMEN-F
chr12	51346203	.	CARMEN-F
chr12	51359548	.	CARMEN-F
chr12	51366746	.	CARMEN-F
chr12	51399808	.	CARMEN-F
chr12	51555020	.	CARMEN-F
chr12	51722702	.	CARMEN-F
chr12	51752838	.	CARMEN-F
chr12	51755216	.	CARMEN-F
chr12	51772719	.	CARMEN-F
chr12	51772746	.	CARMEN-F
chr12	51823311	.	CARMEN-F
chr12	51825294	.	CARMEN-F
chr12	51845459	.	CARMEN-F
chr12	51999146	.	CARMEN-F
chr12	52009252	.	CARMEN-F
chr12	52017978	.	CARMEN-F
chr12	52026175	.	CARMEN-F
chr12	52033386	.	CARMEN-F
chr12	52046858	.	CARMEN-F
chr12	52054404	.	CARMEN-F
chr12	52061719	.	CARMEN-F
chr12	52083701	.	CARMEN-F
chr12	52094629	.	CARMEN-F
chr12	52096687	.	CARMEN-F
chr12	52108101	.	CARMEN-F
chr12	52142630	.	CARMEN-F
chr12	52146291	.	CARMEN-F
chr12	52158929	.	CARMEN-F
chr12	52162131	.	CARMEN-F
chr12	52163587	.	CARMEN-F
chr12	52176473	.	CARMEN-F
chr12	52181570	.	CARMEN-F
chr12	52193808	.	CARMEN-F
chr12	52203352	.	CARMEN-F
chr12	52204284	.	CARMEN-F
chr12	52236699	.	CARMEN-F
chr12	52237529	.	CARMEN-F
chr12	52256092	.	CARMEN-F
chr12	52289422	.	CARMEN-F
chr12	52310383	.	CARMEN-F
chr12	52316253	.	CARMEN-F
chr12	52316525	.	CARMEN-F
chr12	52333070	.	CARMEN-F
chr12	52391440	.	CARMEN-F
chr12	52413751	.	CARMEN-F
chr12	52423017	.	CARMEN-F
chr12	52426596	.	CARMEN-F
chr12	52430163	.	CARMEN-F
chr12	52449999	.	CARMEN-F
chr12	52455022	.	CARMEN-F
chr12	52457687	.	CARMEN-F
chr12	52470276	.	CARMEN-F
chr12	52478744	.	CARMEN-F
chr12	52508444	.	CARMEN-F
chr12	52520930	.	CARMEN-F
chr12	52522238	.	CARMEN-F
chr12	52522629	.	CARMEN-F
chr12	52525504	.	CARMEN-F
chr12	52552759	.	CARMEN-F
chr12	52579263	.	CARMEN-F
chr12	52580427	.	CARMEN-F
chr12	52581628	.	CARMEN-F
chr12	52587728	.	CARMEN-F
chr12	52593596	.	CARMEN-F
chr12	52633186	.	CARMEN-F
chr12	52635321	.	CARMEN-F
chr12	52641276	.	CARMEN-F
chr12	52645598	.	CARMEN-F
chr12	52654538	.	CARMEN-F
chr12	52664403	.	CARMEN-F
chr12	52665729	.	CARMEN-F
chr12	52692042	.	CARMEN-F
chr12	52708949	.	CARMEN-F
chr12	52727778	.	CARMEN-F
chr12	52761285	.	CARMEN-F
chr12	52762385	.	CARMEN-F
chr12	52772463	.	CARMEN-F
chr12	52777696	.	CARMEN-F
chr12	52789244	.	CARMEN-F
chr12	52816234	.	CARMEN-F
chr12	52831724	.	CARMEN-F
chr12	52845899	.	CARMEN-F
chr12	52914624	.	CARMEN-F
chr12	52940391	.	CARMEN-F
chr12	52963926	.	CARMEN-F
chr12	52967962	.	CARMEN-F
chr12	53047823	.	CARMEN-F
chr12	53100604	.	CARMEN-F
chr12	53104143	.	CARMEN-F
chr12	53134255	.	CARMEN-F
chr12	53204295	.	CARMEN-F
chr12	53260721	.	CARMEN-F
chr12	53328344	.	CARMEN-F
chr12	53360251	.	CARMEN-F
chr12	53409849	.	CARMEN-F
chr12	53478499	.	CARMEN-F
chr12	53497571	.	CARMEN-F
chr12	53542319	.	CARMEN-F
chr12	53587093	.	CARMEN-F
chr12	53605575	.	CARMEN-F
chr12	53678396	.	CARMEN-F
chr12	53708074	.	CARMEN-F
chr12	53721841	.	CARMEN-F
chr12	53757304	.	CARMEN-F
chr12	53787951	.	CARMEN-F
chr12	53812701	.	CARMEN-F
chr12	53834724	.	CARMEN-F
chr12	53866366	.	CARMEN-F
chr12	53870585	.	CARMEN-F
chr12	53878371	.	CARMEN-F
chr12	53912025	.	CARMEN-F
chr12	53968051	.	CARMEN-F
chr12	54034720	.	CARMEN-F
chr12	54043321	.	CARMEN-F
chr12	54044240	.	CARMEN-F
chr12	54052711	.	CARMEN-F
chr12	54094191	.	CARMEN-F
chr12	54098568	.	CARMEN-F
chr12	54129555	.	CARMEN-F
chr12	54135778	.	CARMEN-F
chr12	54139905	.	CARMEN-F
chr12	54223912	.	CARMEN-F
chr12	54244258	.	CARMEN-F
chr12	54248360	.	CARMEN-F
chr12	54252251	.	CARMEN-F
chr12	54358181	.	CARMEN-F
chr12	54359620	.	CARMEN-F
chr12	54381215	.	CARMEN-F
chr12	54393475	.	CARMEN-F
chr12	54486581	.	CARMEN-F
chr12	54573017	.	CARMEN-F
chr12	54710618	.	CARMEN-F
chr12	54808987	.	CARMEN-F
chr12	54817987	.	CARMEN-F
chr12	54820381	.	CARMEN-F
chr12	54841987	.	CARMEN-F
chr12	54851170	.	CARMEN-F
chr12	54866849	.	CARMEN-F
chr12	54880142	.	CARMEN-F
chr12	54903964	.	CARMEN-F
chr12	54920335	.	CARMEN-F
chr12	54932915	.	CARMEN-F
chr12	54980210	.	CARMEN-F
chr12	55012348	.	CARMEN-F
chr12	55019261	.	CARMEN-F
chr12	55048636	.	CARMEN-F
chr12	55104283	.	CARMEN-F
chr12	55108843	.	CARMEN-F
chr12	55109411	.	CARMEN-F
chr12	55127894	.	CARMEN-F
chr12	55131816	.	CARMEN-F
chr12	55151565	.	CARMEN-F
chr12	55167085	.	CARMEN-F
chr12	55178083	.	CARMEN-F
chr12	55178986	.	CARMEN-F
chr12	55198315	.	CARMEN-F
chr12	55209111	.	CARMEN-F
chr12	55210282	.	CARMEN-F
chr12	55232868	.	CARMEN-F
chr12	55241979	.	CARMEN-F
chr12	55242735	.	CARMEN-F
chr12	55253966	.	CARMEN-F
chr12	55259828	.	CARMEN-F
chr12	55299424	.	CARMEN-F
chr12	55327997	.	CARMEN-F
chr12	55373098	.	CARMEN-F
chr12	55373365	.	CARMEN-F
chr12	55378224	.	CARMEN-F
chr12	55400480	.	CARMEN-F
chr12	55436280	.	CARMEN-F
chr12	55441049	.	CARMEN-F
chr12	55505376	.	CARMEN-F
chr12	55507061	.	CARMEN-F
chr12	55510095	.	CARMEN-F
chr12	55510966	.	CARMEN-F
chr12	55521852	.	CARMEN-F
chr12	55572067	.	CARMEN-F
chr12	55605411	.	CARMEN-F
chr12	55617777	.	CARMEN-F
chr12	55646069	.	CARMEN-F
chr12	55663181	.	CARMEN-F
chr12	55675298	.	CARMEN-F
chr12	55680014	.	CARMEN-F
chr12	55685574	.	CARMEN-F
chr12	55703100	.	CARMEN-F
chr12	55786510	.	CARMEN-F
chr12	55816318	.	CARMEN-F
chr12	55879740	.	CARMEN-F
chr12	55881342	.	CARMEN-F
chr12	55897020	.	CARMEN-F
chr12	55924259	.	CARMEN-F
chr12	55928397	.	CARMEN-F
chr12	55982098	.	CARMEN-F
chr12	56017385	.	CARMEN-F
chr12	56043521	.	CARMEN-F
chr12	56060787	.	CARMEN-F
chr12	56203736	.	CARMEN-F
chr12	56361336	.	CARMEN-F
chr12	56376874	.	CARMEN-F
chr12	56435118	.	CARMEN-F
chr12	56450665	.	CARMEN-F
chr12	56451617	.	CARMEN-F
chr12	56482735	.	CARMEN-F
chr12	56492577	.	CARMEN-F
chr12	56509435	.	CARMEN-F
chr12	56541618	.	CARMEN-F
chr12	56557987	.	CARMEN-F
chr12	56571222	.	CARMEN-F
chr12	56588506	.	CARMEN-F
chr12	56608154	.	CARMEN-F
chr12	56625449	.	CARMEN-F
chr12	56673712	.	CARMEN-F
chr12	56679112	.	CARMEN-F
chr12	56684044	.	CARMEN-F
chr12	56694728	.	CARMEN-F
chr12	56733387	.	CARMEN-F
chr12	56761435	.	CARMEN-F
chr12	56823028	.	CARMEN-F
chr12	56828081	.	CARMEN-F
chr12	56843151	.	CARMEN-F
chr12	56844396	.	CARMEN-F
chr12	56888122	.	CARMEN-F
chr12	56945544	.	CARMEN-F
chr12	56977728	.	CARMEN-F
chr12	56999491	.	CARMEN-F
chr12	57084119	.	CARMEN-F
chr12	57100577	.	CARMEN-F
chr12	57111708	.	CARMEN-F
chr12	57131503	.	CARMEN-F
chr12	57141483	.	CARMEN-F
chr12	57202541	.	CARMEN-F
chr12	57214650	.	CARMEN-F
chr12	57219642	.	CARMEN-F
chr12	57287339	.	CARMEN-F
chr12	57287937	.	CARMEN-F
chr12	57297019	.	CARMEN-F
chr12	57319876	.	CARMEN-F
chr12	57354981	.	CARMEN-F
chr12	57356975	.	CARMEN-F
chr12	57414728	.	CARMEN-F
chr12	57416321	.	CARMEN-F
chr12	57637178	.	CARMEN-F
chr12	57682527	.	CARMEN-F
chr12	57718654	.	CARMEN-F
chr12	57749704	.	CARMEN-F
chr12	57785193	.	CARMEN-F
chr12	57789064	.	CARMEN-F
chr12	57811648	.	CARMEN-F
chr12	57819702	.	CARMEN-F
chr12	57870664	.	CARMEN-F
chr12	57874204	.	CARMEN-F
chr12	57898136	.	CARMEN-F
chr12	57902166	.	CARMEN-F
chr12	57919488	.	CARMEN-F
chr12	57926317	.	CARMEN-F
chr12	57941491	.	CARMEN-F
chr12	57962608	.	CARMEN-F
chr12	57964159	.	CARMEN-F
chr12	57968376	.	CARMEN-F
chr12	57981121	.	CARMEN-F
chr12	57999379	.	CARMEN-F
chr12	58005874	.	CARMEN-F
chr12	58012687	.	CARMEN-F
chr12	58013068	.	CARMEN-F
chr12	58056751	.	CARMEN-F
chr12	58078452	.	CARMEN-F
chr12	58090302	.	CARMEN-F
chr12	58146363	.	CARMEN-F
chr12	58181317	.	CARMEN-F
chr12	58287737	.	CARMEN-F
chr12	58298526	.	CARMEN-F
chr12	58354489	.	CARMEN-F
chr12	58370092	.	CARMEN-F
chr12	58401273	.	CARMEN-F
chr12	58427309	.	CARMEN-F
chr12	58450807	.	CARMEN-F
chr12	58455910	.	CARMEN-F
chr12	58459244	.	CARMEN-F
chr12	58461080	.	CARMEN-F
chr12	58475819	.	CARMEN-F
chr12	58543794	.	CARMEN-F
chr12	58563125	.	CARMEN-F
chr12	58580114	.	CARMEN-F
chr12	58594845	.	CARMEN-F
chr12	58623815	.	CARMEN-F
chr12	58707234	.	CARMEN-F
chr12	58723921	.	CARMEN-F
chr12	58731139	.	CARMEN-F
chr12	58746739	.	CARMEN-F
chr12	58752133	.	CARMEN-F
chr12	58765371	.	CARMEN-F
chr12	58798348	.	CARMEN-F
chr12	58802660	.	CARMEN-F
chr12	58808813	.	CARMEN-F
chr12	58849409	.	CARMEN-F
chr12	58920155	.	CARMEN-F
chr12	58954471	.	CARMEN-F
chr12	59029271	.	CARMEN-F
chr12	59030488	.	CARMEN-F
chr12	59040730	.	CARMEN-F
chr12	59090288	.	CARMEN-F
chr12	59092497	.	CARMEN-F
chr12	59114916	.	CARMEN-F
chr12	59139038	.	CARMEN-F
chr12	59143319	.	CARMEN-F
chr12	59147696	.	CARMEN-F
chr12	59175361	.	CARMEN-F
chr12	59180528	.	CARMEN-F
chr12	59193373	.	CARMEN-F
chr12	59205833	.	CARMEN-F
chr12	59237495	.	CARMEN-F
chr12	59287265	.	CARMEN-F
chr12	59310830	.	CARMEN-F
chr12	59380937	.	CARMEN-F
chr12	59443953	.	CARMEN-F
chr12	59451960	.	CARMEN-F
chr12	59464192	.	CARMEN-F
chr12	59480397	.	CARMEN-F
chr12	59487881	.	CARMEN-F
chr12	59501402	.	CARMEN-F
chr12	59505075	.	CARMEN-F
chr12	59506270	.	CARMEN-F
chr12	59509731	.	CARMEN-F
chr12	59526985	.	CARMEN-F
chr12	59530225	.	CARMEN-F
chr12	59553730	.	CARMEN-F
chr12	59569902	.	CARMEN-F
chr12	59590256	.	CARMEN-F
chr12	59623738	.	CARMEN-F
chr12	59649957	.	CARMEN-F
chr12	59663493	.	CARMEN-F
chr12	59670017	.	CARMEN-F
chr12	59795715	.	CARMEN-F
chr12	59797059	.	CARMEN-F
chr12	59811291	.	CARMEN-F
chr12	59818143	.	CARMEN-F
chr12	59835859	.	CARMEN-F
chr12	59881126	.	CARMEN-F
chr12	59887015	.	CARMEN-F
chr12	59904534	.	CARMEN-F
chr12	59917881	.	CARMEN-F
chr12	59921466	.	CARMEN-F
chr12	59954381	.	CARMEN-F
chr12	59957230	.	CARMEN-F
chr12	60023705	.	CARMEN-F
chr12	60039797	.	CARMEN-F
chr12	60050648	.	CARMEN-F
chr12	60059219	.	CARMEN-F
chr12	60080657	.	CARMEN-F
chr12	60102205	.	CARMEN-F
chr12	60108396	.	CARMEN-F
chr12	60118627	.	CARMEN-F
chr12	60143998	.	CARMEN-F
chr12	60156490	.	CARMEN-F
chr12	60169958	.	CARMEN-F
chr12	60170677	.	CARMEN-F
chr12	60175607	.	CARMEN-F
chr12	60192209	.	CARMEN-F
chr12	60310912	.	CARMEN-F
chr12	60335775	.	CARMEN-F
chr12	60379486	.	CARMEN-F
chr12	60386003	.	CARMEN-F
chr12	60401805	.	CARMEN-F
chr12	60420962	.	CARMEN-F
chr12	60438010	.	CARMEN-F
chr12	60453319	.	CARMEN-F
chr12	60476494	.	CARMEN-F
chr12	60507891	.	CARMEN-F
chr12	60554856	.	CARMEN-F
chr12	60638122	.	CARMEN-F
chr12	60667844	.	CARMEN-F
chr12	60672028	.	CARMEN-F
chr12	60717645	.	CARMEN-F
chr12	60717747	.	CARMEN-F
chr12	60719917	.	CARMEN-F
chr12	60722337	.	CARMEN-F
chr12	60725485	.	CARMEN-F
chr12	60727912	.	CARMEN-F
chr12	60759143	.	CARMEN-F
chr12	60764661	.	CARMEN-F
chr12	60766880	.	CARMEN-F
chr12	60767730	.	CARMEN-F
chr12	60771227	.	CARMEN-F
chr12	60775880	.	CARMEN-F
chr12	60817030	.	CARMEN-F
chr12	60859704	.	CARMEN-F
chr12	60864696	.	CARMEN-F
chr12	60870593	.	CARMEN-F
chr12	60887812	.	CARMEN-F
chr12	60905916	.	CARMEN-F
chr12	60915919	.	CARMEN-F
chr12	60926558	.	CARMEN-F
chr12	60956913	.	CARMEN-F
chr12	60958805	.	CARMEN-F
chr12	60965905	.	CARMEN-F
chr12	60969570	.	CARMEN-F
chr12	61015330	.	CARMEN-F
chr12	61047608	.	CARMEN-F
chr12	61050102	.	CARMEN-F
chr12	61068370	.	CARMEN-F
chr12	61081447	.	CARMEN-F
chr12	61084721	.	CARMEN-F
chr12	61090815	.	CARMEN-F
chr12	61095849	.	CARMEN-F
chr12	61096718	.	CARMEN-F
chr12	61098181	.	CARMEN-F
chr12	61117057	.	CARMEN-F
chr12	61142687	.	CARMEN-F
chr12	61154332	.	CARMEN-F
chr12	61169289	.	CARMEN-F
chr12	61209729	.	CARMEN-F
chr12	61236479	.	CARMEN-F
chr12	61307801	.	CARMEN-F
chr12	61318978	.	CARMEN-F
chr12	61319219	.	CARMEN-F
chr12	61329490	.	CARMEN-F
chr12	61379200	.	CARMEN-F
chr12	61389562	.	CARMEN-F
chr12	61390474	.	CARMEN-F
chr12	61403231	.	CARMEN-F
chr12	61406096	.	CARMEN-F
chr12	61409939	.	CARMEN-F
chr12	61433956	.	CARMEN-F
chr12	61440968	.	CARMEN-F
chr12	61441130	.	CARMEN-F
chr12	61461227	.	CARMEN-F
chr12	61479071	.	CARMEN-F
chr12	61488258	.	CARMEN-F
chr12	61502485	.	CARMEN-F
chr12	61514338	.	CARMEN-F
chr12	61525737	.	CARMEN-F
chr12	61587354	.	CARMEN-F
chr12	61599902	.	CARMEN-F
chr12	61624887	.	CARMEN-F
chr12	61642633	.	CARMEN-F
chr12	61703165	.	CARMEN-F
chr12	61782060	.	CARMEN-F
chr12	61824199	.	CARMEN-F
chr12	61914963	.	CARMEN-F
chr12	61919921	.	CARMEN-F
chr12	61922587	.	CARMEN-F
chr12	61940578	.	CARMEN-F
chr12	62010306	.	CARMEN-F
chr12	62012557	.	CARMEN-F
chr12	62023912	.	CARMEN-F
chr12	62033541	.	CARMEN-F
chr12	62036035	.	CARMEN-F
chr12	62036431	.	CARMEN-F
chr12	62041740	.	CARMEN-F
chr12	62066361	.	CARMEN-F
chr12	62073120	.	CARMEN-F
chr12	62093465	.	CARMEN-F
chr12	62105356	.	CARMEN-F
chr12	62110418	.	CARMEN-F
chr12	62129006	.	CARMEN-F
chr12	62151118	.	CARMEN-F
chr12	62175025	.	CARMEN-F
chr12	62180459	.	CARMEN-F
chr12	62200007	.	CARMEN-F
chr12	62217243	.	CARMEN-F
chr12	62237948	.	CARMEN-F
chr12	62260660	.	CARMEN-F
chr12	62289976	.	CARMEN-F
chr12	62329435	.	CARMEN-F
chr12	62367209	.	CARMEN-F
chr12	62385845	.	CARMEN-F
chr12	62421903	.	CARMEN-F
chr12	62423743	.	CARMEN-F
chr12	62449307	.	CARMEN-F
chr12	62456360	.	CARMEN-F
chr12	62492174	.	CARMEN-F
chr12	62495854	.	CARMEN-F
chr12	62499885	.	CARMEN-F
chr12	62513071	.	CARMEN-F
chr12	62564126	.	CARMEN-F
chr12	62601657	.	CARMEN-F
chr12	62652219	.	CARMEN-F
chr12	62654267	.	CARMEN-F
chr12	62664031	.	CARMEN-F
chr12	62676365	.	CARMEN-F
chr12	62710923	.	CARMEN-F
chr12	62717170	.	CARMEN-F
chr12	62721615	.	CARMEN-F
chr12	62734378	.	CARMEN-F
chr12	62773957	.	CARMEN-F
chr12	62799069	.	CARMEN-F
chr12	62815570	.	CARMEN-F
chr12	62830998	.	CARMEN-F
chr12	62839473	.	CARMEN-F
chr12	62843723	.	CARMEN-F
chr12	62905352	.	CARMEN-F
chr12	62905975	.	CARMEN-F
chr12	62911183	.	CARMEN-F
chr12	62947360	.	CARMEN-F
chr12	62990226	.	CARMEN-F
chr12	62994289	.	CARMEN-F
chr12	62995645	.	CARMEN-F
chr12	63030896	.	CARMEN-F
chr12	63053339	.	CARMEN-F
chr12	63067647	.	CARMEN-F
chr12	63072888	.	CARMEN-F
chr12	63089130	.	CARMEN-F
chr12	63122585	.	CARMEN-F
chr12	63140303	.	CARMEN-F
chr12	63149405	.	CARMEN-F
chr12	63152747	.	CARMEN-F
chr12	63171186	.	CARMEN-F
chr12	63233433	.	CARMEN-F
chr12	63270654	.	CARMEN-F
chr12	63311006	.	CARMEN-F
chr12	63348975	.	CARMEN-F
chr12	63360908	.	CARMEN-F
chr12	63361775	.	CARMEN-F
chr12	63389952	.	CARMEN-F
chr12	63396356	.	CARMEN-F
chr12	63399185	.	CARMEN-F
chr12	63521045	.	CARMEN-F
chr12	63541688	.	CARMEN-F
chr12	63548870	.	CARMEN-F
chr12	63551605	.	CARMEN-F
chr12	63580659	.	CARMEN-F
chr12	63587361	.	CARMEN-F
chr12	63594464	.	CARMEN-F
chr12	63622686	.	CARMEN-F
chr12	63627366	.	CARMEN-F
chr12	63650268	.	CARMEN-F
chr12	63664610	.	CARMEN-F
chr12	63679426	.	CARMEN-F
chr12	63686330	.	CARMEN-F
chr12	63722379	.	CARMEN-F
chr12	63723550	.	CARMEN-F
chr12	63734563	.	CARMEN-F
chr12	63747116	.	CARMEN-F
chr12	63751304	.	CARMEN-F
chr12	63757615	.	CARMEN-F
chr12	63757937	.	CARMEN-F
chr12	63759885	.	CARMEN-F
chr12	63771995	.	CARMEN-F
chr12	63789769	.	CARMEN-F
chr12	63796168	.	CARMEN-F
chr12	63797616	.	CARMEN-F
chr12	63849076	.	CARMEN-F
chr12	63873948	.	CARMEN-F
chr12	63902823	.	CARMEN-F
chr12	63934101	.	CARMEN-F
chr12	63936834	.	CARMEN-F
chr12	63980203	.	CARMEN-F
chr12	63993322	.	CARMEN-F
chr12	64020375	.	CARMEN-F
chr12	64056437	.	CARMEN-F
chr12	64105159	.	CARMEN-F
chr12	64184671	.	CARMEN-F
chr12	64195407	.	CARMEN-F
chr12	64258754	.	CARMEN-F
chr12	64319376	.	CARMEN-F
chr12	64358491	.	CARMEN-F
chr12	64443663	.	CARMEN-F
chr12	64452087	.	CARMEN-F
chr12	64472516	.	CARMEN-F
chr12	64492396	.	CARMEN-F
chr12	64623953	.	CARMEN-F
chr12	64641398	.	CARMEN-F
chr12	64654548	.	CARMEN-F
chr12	64661277	.	CARMEN-F
chr12	64662997	.	CARMEN-F
chr12	64709913	.	CARMEN-F
chr12	64792817	.	CARMEN-F
chr12	64812685	.	CARMEN-F
chr12	64829110	.	CARMEN-F
chr12	64831825	.	CARMEN-F
chr12	64837241	.	CARMEN-F
chr12	64843232	.	CARMEN-F
chr12	64900237	.	CARMEN-F
chr12	64908421	.	CARMEN-F
chr12	64997100	.	CARMEN-F
chr12	65034345	.	CARMEN-F
chr12	65035220	.	CARMEN-F
chr12	65117543	.	CARMEN-F
chr12	65125306	.	CARMEN-F
chr12	65149355	.	CARMEN-F
chr12	65207266	.	CARMEN-F
chr12	65212140	.	CARMEN-F
chr12	65235519	.	CARMEN-F
chr12	65307412	.	CARMEN-F
chr12	65332830	.	CARMEN-F
chr12	65351311	.	CARMEN-F
chr12	65353354	.	CARMEN-F
chr12	65397683	.	CARMEN-F
chr12	65406276	.	CARMEN-F
chr12	65412909	.	CARMEN-F
chr12	65470437	.	CARMEN-F
chr12	65484425	.	CARMEN-F
chr12	65577992	.	CARMEN-F
chr12	65614307	.	CARMEN-F
chr12	65688947	.	CARMEN-F
chr12	65762197	.	CARMEN-F
chr12	65803757	.	CARMEN-F
chr12	65865885	.	CARMEN-F
chr12	65946993	.	CARMEN-F
chr12	65956146	.	CARMEN-F
chr12	65990746	.	CARMEN-F
chr12	66029543	.	CARMEN-F
chr12	66063864	.	CARMEN-F
chr12	66095861	.	CARMEN-F
chr12	66103323	.	CARMEN-F
chr12	66119213	.	CARMEN-F
chr12	66146833	.	CARMEN-F
chr12	66207158	.	CARMEN-F
chr12	66219046	.	CARMEN-F
chr12	66258550	.	CARMEN-F
chr12	66278583	.	CARMEN-F
chr12	66282216	.	CARMEN-F
chr12	66283525	.	CARMEN-F
chr12	66289903	.	CARMEN-F
chr12	66291264	.	CARMEN-F
chr12	66293524	.	CARMEN-F
chr12	66297028	.	CARMEN-F
chr12	66297169	.	CARMEN-F
chr12	66304658	.	CARMEN-F
chr12	66316892	.	CARMEN-F
chr12	66342991	.	CARMEN-F
chr12	66358510	.	CARMEN-F
chr12	66365368	.	CARMEN-F
chr12	66368961	.	CARMEN-F
chr12	66409029	.	CARMEN-F
chr12	66444214	.	CARMEN-F
chr12	66456128	.	CARMEN-F
chr12	66524611	.	CARMEN-F
chr12	66571232	.	CARMEN-F
chr12	66586170	.	CARMEN-F
chr12	66604444	.	CARMEN-F
chr12	66646763	.	CARMEN-F
chr12	66657543	.	CARMEN-F
chr12	66661535	.	CARMEN-F
chr12	66682236	.	CARMEN-F
chr12	66706869	.	CARMEN-F
chr12	66717186	.	CARMEN-F
chr12	66749146	.	CARMEN-F
chr12	66771539	.	CARMEN-F
chr12	66775341	.	CARMEN-F
chr12	66837520	.	CARMEN-F
chr12	66848483	.	CARMEN-F
chr12	66854169	.	CARMEN-F
chr12	66890706	.	CARMEN-F
chr12	66890960	.	CARMEN-F
chr12	66896328	.	CARMEN-F
chr12	66933066	.	CARMEN-F
chr12	66943939	.	CARMEN-F
chr12	66969988	.	CARMEN-F
chr12	67109135	.	CARMEN-F
chr12	67144646	.	CARMEN-F
chr12	67153723	.	CARMEN-F
chr12	67170650	.	CARMEN-F
chr12	67196728	.	CARMEN-F
chr12	67220077	.	CARMEN-F
chr12	67254854	.	CARMEN-F
chr12	67263701	.	CARMEN-F
chr12	67272721	.	CARMEN-F
chr12	67279049	.	CARMEN-F
chr12	67308572	.	CARMEN-F
chr12	67338930	.	CARMEN-F
chr12	67347629	.	CARMEN-F
chr12	67376834	.	CARMEN-F
chr12	67380472	.	CARMEN-F
chr12	67390838	.	CARMEN-F
chr12	67402043	.	CARMEN-F
chr12	67403262	.	CARMEN-F
chr12	67418465	.	CARMEN-F
chr12	67446208	.	CARMEN-F
chr12	67453356	.	CARMEN-F
chr12	67470028	.	CARMEN-F
chr12	67474925	.	CARMEN-F
chr12	67496125	.	CARMEN-F
chr12	67501376	.	CARMEN-F
chr12	67590151	.	CARMEN-F
chr12	67598851	.	CARMEN-F
chr12	67601180	.	CARMEN-F
chr12	67604128	.	CARMEN-F
chr12	67610479	.	CARMEN-F
chr12	67630578	.	CARMEN-F
chr12	67651804	.	CARMEN-F
chr12	67716757	.	CARMEN-F
chr12	67744198	.	CARMEN-F
chr12	67751301	.	CARMEN-F
chr12	67764290	.	CARMEN-F
chr12	67792089	.	CARMEN-F
chr12	67807694	.	CARMEN-F
chr12	67832204	.	CARMEN-F
chr12	67842782	.	CARMEN-F
chr12	67848434	.	CARMEN-F
chr12	67914010	.	CARMEN-F
chr12	67951631	.	CARMEN-F
chr12	67986726	.	CARMEN-F
chr12	68131852	.	CARMEN-F
chr12	68145494	.	CARMEN-F
chr12	68147245	.	CARMEN-F
chr12	68164601	.	CARMEN-F
chr12	68172299	.	CARMEN-F
chr12	68179153	.	CARMEN-F
chr12	68181987	.	CARMEN-F
chr12	68216395	.	CARMEN-F
chr12	68237560	.	CARMEN-F
chr12	68244844	.	CARMEN-F
chr12	68293070	.	CARMEN-F
chr12	68295208	.	CARMEN-F
chr12	68321081	.	CARMEN-F
chr12	68322507	.	CARMEN-F
chr12	68333717	.	CARMEN-F
chr12	68354056	.	CARMEN-F
chr12	68364351	.	CARMEN-F
chr12	68367709	.	CARMEN-F
chr12	68390571	.	CARMEN-F
chr12	68399904	.	CARMEN-F
chr12	68400906	.	CARMEN-F
chr12	68434904	.	CARMEN-F
chr12	68472960	.	CARMEN-F
chr12	68495124	.	CARMEN-F
chr12	68560123	.	CARMEN-F
chr12	68563311	.	CARMEN-F
chr12	68566936	.	CARMEN-F
chr12	68638057	.	CARMEN-F
chr12	68643029	.	CARMEN-F
chr12	68676107	.	CARMEN-F
chr12	68684112	.	CARMEN-F
chr12	68727917	.	CARMEN-F
chr12	68756053	.	CARMEN-F
chr12	68795540	.	CARMEN-F
chr12	68796695	.	CARMEN-F
chr12	68808017	.	CARMEN-F
chr12	68895745	.	CARMEN-F
chr12	68911806	.	CARMEN-F
chr12	68913788	.	CARMEN-F
chr12	68978167	.	CARMEN-F
chr12	68987375	.	CARMEN-F
chr12	69023741	.	CARMEN-F
chr12	69060683	.	CARMEN-F
chr12	69098379	.	CARMEN-F
chr12	69112962	.	CARMEN-F
chr12	69124811	.	CARMEN-F
chr12	69140109	.	CARMEN-F
chr12	69141602	.	CARMEN-F
chr12	69144449	.	CARMEN-F
chr12	69168569	.	CARMEN-F
chr12	69168580	.	CARMEN-F
chr12	69169847	.	CARMEN-F
chr12	69182769	.	CARMEN-F
chr12	69184137	.	CARMEN-F
chr12	69218482	.	CARMEN-F
chr12	69272847	.	CARMEN-F
chr12	69306142	.	CARMEN-F
chr12	69321033	.	CARMEN-F
chr12	69335403	.	CARMEN-F
chr12	69344099	.	CARMEN-F
chr12	69351583	.	CARMEN-F
chr12	69357654	.	CARMEN-F
chr12	69358513	.	CARMEN-F
chr12	69382192	.	CARMEN-F
chr12	69387424	.	CARMEN-F
chr12	69472600	.	CARMEN-F
chr12	69579095	.	CARMEN-F
chr12	69579424	.	CARMEN-F
chr12	69604407	.	CARMEN-F
chr12	69609344	.	CARMEN-F
chr12	69649472	.	CARMEN-F
chr12	69659902	.	CARMEN-F
chr12	69684392	.	CARMEN-F
chr12	69727155	.	CARMEN-F
chr12	69739362	.	CARMEN-F
chr12	69763656	.	CARMEN-F
chr12	69765174	.	CARMEN-F
chr12	69794197	.	CARMEN-F
chr12	69803110	.	CARMEN-F
chr12	69805404	.	CARMEN-F
chr12	69827279	.	CARMEN-F
chr12	69847593	.	CARMEN-F
chr12	69865417	.	CARMEN-F
chr12	69877092	.	CARMEN-F
chr12	69877943	.	CARMEN-F
chr12	69892841	.	CARMEN-F
chr12	69901385	.	CARMEN-F
chr12	69925291	.	CARMEN-F
chr12	69933342	.	CARMEN-F
chr12	69936576	.	CARMEN-F
chr12	69944650	.	CARMEN-F
chr12	69958125	.	CARMEN-F
chr12	69958937	.	CARMEN-F
chr12	69972793	.	CARMEN-F
chr12	69993666	.	CARMEN-F
chr12	69996563	.	CARMEN-F
chr12	70007584	.	CARMEN-F
chr12	70011668	.	CARMEN-F
chr12	70028511	.	CARMEN-F
chr12	70041227	.	CARMEN-F
chr12	70046203	.	CARMEN-F
chr12	70099293	.	CARMEN-F
chr12	70099510	.	CARMEN-F
chr12	70124255	.	CARMEN-F
chr12	70133377	.	CARMEN-F
chr12	70172441	.	CARMEN-F
chr12	70184762	.	CARMEN-F
chr12	70191691	.	CARMEN-F
chr12	70209186	.	CARMEN-F
chr12	70219939	.	CARMEN-F
chr12	70228687	.	CARMEN-F
chr12	70269488	.	CARMEN-F
chr12	70269870	.	CARMEN-F
chr12	70307452	.	CARMEN-F
chr12	70327182	.	CARMEN-F
chr12	70361832	.	CARMEN-F
chr12	70368939	.	CARMEN-F
chr12	70380985	.	CARMEN-F
chr12	70382113	.	CARMEN-F
chr12	70403622	.	CARMEN-F
chr12	70415655	.	CARMEN-F
chr12	70431974	.	CARMEN-F
chr12	70444429	.	CARMEN-F
chr12	70455123	.	CARMEN-F
chr12	70468079	.	CARMEN-F
chr12	70480946	.	CARMEN-F
chr12	70515479	.	CARMEN-F
chr12	70547130	.	CARMEN-F
chr12	70567395	.	CARMEN-F
chr12	70572829	.	CARMEN-F
chr12	70611978	.	CARMEN-F
chr12	70631115	.	CARMEN-F
chr12	70671074	.	CARMEN-F
chr12	70715125	.	CARMEN-F
chr12	70738656	.	CARMEN-F
chr12	70745797	.	CARMEN-F
chr12	70758362	.	CARMEN-F
chr12	70764611	.	CARMEN-F
chr12	70779536	.	CARMEN-F
chr12	70817757	.	CARMEN-F
chr12	70845410	.	CARMEN-F
chr12	70853230	.	CARMEN-F
chr12	70926133	.	CARMEN-F
chr12	70953738	.	CARMEN-F
chr12	70956697	.	CARMEN-F
chr12	70958293	.	CARMEN-F
chr12	70992912	.	CARMEN-F
chr12	71121585	.	CARMEN-F
chr12	71187983	.	CARMEN-F
chr12	71195328	.	CARMEN-F
chr12	71245115	.	CARMEN-F
chr12	71245916	.	CARMEN-F
chr12	71250380	.	CARMEN-F
chr12	71284537	.	CARMEN-F
chr12	71304182	.	CARMEN-F
chr12	71359234	.	CARMEN-F
chr12	71370737	.	CARMEN-F
chr12	71378551	.	CARMEN-F
chr12	71396271	.	CARMEN-F
chr12	71409308	.	CARMEN-F
chr12	71435020	.	CARMEN-F
chr12	71481260	.	CARMEN-F
chr12	71501347	.	CARMEN-F
chr12	71504578	.	CARMEN-F
chr12	71545000	.	CARMEN-F
chr12	71563979	.	CARMEN-F
chr12	71572144	.	CARMEN-F
chr12	71585766	.	CARMEN-F
chr12	71643408	.	CARMEN-F
chr12	71702910	.	CARMEN-F
chr12	71802603	.	CARMEN-F
chr12	71806180	.	CARMEN-F
chr12	71810915	.	CARMEN-F
chr12	71874980	.	CARMEN-F
chr12	71914952	.	CARMEN-F
chr12	71956505	.	CARMEN-F
chr12	71970598	.	CARMEN-F
chr12	71973611	.	CARMEN-F
chr12	72011279	.	CARMEN-F
chr12	72013178	.	CARMEN-F
chr12	72020015	.	CARMEN-F
chr12	72029694	.	CARMEN-F
chr12	72048924	.	CARMEN-F
chr12	72092169	.	CARMEN-F
chr12	72139915	.	CARMEN-F
chr12	72174394	.	CARMEN-F
chr12	72191360	.	CARMEN-F
chr12	72263290	.	CARMEN-F
chr12	72272316	.	CARMEN-F
chr12	72274396	.	CARMEN-F
chr12	72305588	.	CARMEN-F
chr12	72315043	.	CARMEN-F
chr12	72316815	.	CARMEN-F
chr12	72341276	.	CARMEN-F
chr12	72375334	.	CARMEN-F
chr12	72384977	.	CARMEN-F
chr12	72419173	.	CARMEN-F
chr12	72419459	.	CARMEN-F
chr12	72482278	.	CARMEN-F
chr12	72572402	.	CARMEN-F
chr12	72585105	.	CARMEN-F
chr12	72585319	.	CARMEN-F
chr12	72588088	.	CARMEN-F
chr12	72589080	.	CARMEN-F
chr12	72617403	.	CARMEN-F
chr12	72655169	.	CARMEN-F
chr12	72680652	.	CARMEN-F
chr12	72684180	.	CARMEN-F
chr12	72696328	.	CARMEN-F
chr12	72740491	.	CARMEN-F
chr12	72764702	.	CARMEN-F
chr12	72765493	.	CARMEN-F
chr12	72769683	.	CARMEN-F
chr12	72793878	.	CARMEN-F
chr12	72796467	.	CARMEN-F
chr12	72803190	.	CARMEN-F
chr12	72813645	.	CARMEN-F
chr12	72827016	.	CARMEN-F
chr12	72853442	.	CARMEN-F
chr12	72859936	.	CARMEN-F
chr12	72911229	.	CARMEN-F
chr12	72919954	.	CARMEN-F
chr12	72979783	.	CARMEN-F
chr12	72987340	.	CARMEN-F
chr12	73052694	.	CARMEN-F
chr12	73097070	.	CARMEN-F
chr12	73122382	.	CARMEN-F
chr12	73136489	.	CARMEN-F
chr12	73195570	.	CARMEN-F
chr12	73211395	.	CARMEN-F
chr12	73224840	.	CARMEN-F
chr12	73225720	.	CARMEN-F
chr12	73237053	.	CARMEN-F
chr12	73244329	.	CARMEN-F
chr12	73261402	.	CARMEN-F
chr12	73262007	.	CARMEN-F
chr12	73274559	.	CARMEN-F
chr12	73275993	.	CARMEN-F
chr12	73351926	.	CARMEN-F
chr12	73392697	.	CARMEN-F
chr12	73394622	.	CARMEN-F
chr12	73407469	.	CARMEN-F
chr12	73418024	.	CARMEN-F
chr12	73429031	.	CARMEN-F
chr12	73432863	.	CARMEN-F
chr12	73448318	.	CARMEN-F
chr12	73476555	.	CARMEN-F
chr12	73479845	.	CARMEN-F
chr12	73538136	.	CARMEN-F
chr12	73563822	.	CARMEN-F
chr12	73567031	.	CARMEN-F
chr12	73586603	.	CARMEN-F
chr12	73617010	.	CARMEN-F
chr12	73628280	.	CARMEN-F
chr12	73637652	.	CARMEN-F
chr12	73722546	.	CARMEN-F
chr12	73724131	.	CARMEN-F
chr12	73775266	.	CARMEN-F
chr12	73793383	.	CARMEN-F
chr12	73856705	.	CARMEN-F
chr12	73970955	.	CARMEN-F
chr12	74013622	.	CARMEN-F
chr12	74048389	.	CARMEN-F
chr12	74065385	.	CARMEN-F
chr12	74069205	.	CARMEN-F
chr12	74070407	.	CARMEN-F
chr12	74142578	.	CARMEN-F
chr12	74153986	.	CARMEN-F
chr12	74156328	.	CARMEN-F
chr12	74157002	.	CARMEN-F
chr12	74174667	.	CARMEN-F
chr12	74182605	.	CARMEN-F
chr12	74196576	.	CARMEN-F
chr12	74198668	.	CARMEN-F
chr12	74276605	.	CARMEN-F
chr12	74286065	.	CARMEN-F
chr12	74319145	.	CARMEN-F
chr12	74337806	.	CARMEN-F
chr12	74358780	.	CARMEN-F
chr12	74362138	.	CARMEN-F
chr12	74369967	.	CARMEN-F
chr12	74388897	.	CARMEN-F
chr12	74409385	.	CARMEN-F
chr12	74415109	.	CARMEN-F
chr12	74430788	.	CARMEN-F
chr12	74443444	.	CARMEN-F
chr12	74507103	.	CARMEN-F
chr12	74507927	.	CARMEN-F
chr12	74509223	.	CARMEN-F
chr12	74526569	.	CARMEN-F
chr12	74533502	.	CARMEN-F
chr12	74545670	.	CARMEN-F
chr12	74567874	.	CARMEN-F
chr12	74568412	.	CARMEN-F
chr12	74570328	.	CARMEN-F
chr12	74575335	.	CARMEN-F
chr12	74577290	.	CARMEN-F
chr12	74585885	.	CARMEN-F
chr12	74588100	.	CARMEN-F
chr12	74588802	.	CARMEN-F
chr12	74623008	.	CARMEN-F
chr12	74632894	.	CARMEN-F
chr12	74653483	.	CARMEN-F
chr12	74691026	.	CARMEN-F
chr12	74757099	.	CARMEN-F
chr12	74799261	.	CARMEN-F
chr12	74825142	.	CARMEN-F
chr12	74849091	.	CARMEN-F
chr12	74855551	.	CARMEN-F
chr12	74855803	.	CARMEN-F
chr12	74915182	.	CARMEN-F
chr12	74917628	.	CARMEN-F
chr12	74984566	.	CARMEN-F
chr12	74987688	.	CARMEN-F
chr12	75008556	.	CARMEN-F
chr12	75028425	.	CARMEN-F
chr12	75041989	.	CARMEN-F
chr12	75046473	.	CARMEN-F
chr12	75060367	.	CARMEN-F
chr12	75084734	.	CARMEN-F
chr12	75106252	.	CARMEN-F
chr12	75111444	.	CARMEN-F
chr12	75127150	.	CARMEN-F
chr12	75128542	.	CARMEN-F
chr12	75160270	.	CARMEN-F
chr12	75170742	.	CARMEN-F
chr12	75194482	.	CARMEN-F
chr12	75212531	.	CARMEN-F
chr12	75234428	.	CARMEN-F
chr12	75260698	.	CARMEN-F
chr12	75287945	.	CARMEN-F
chr12	75317370	.	CARMEN-F
chr12	75328017	.	CARMEN-F
chr12	75333868	.	CARMEN-F
chr12	75337626	.	CARMEN-F
chr12	75399964	.	CARMEN-F
chr12	75403936	.	CARMEN-F
chr12	75405263	.	CARMEN-F
chr12	75437943	.	CARMEN-F
chr12	75475973	.	CARMEN-F
chr12	75493193	.	CARMEN-F
chr12	75514093	.	CARMEN-F
chr12	75571496	.	CARMEN-F
chr12	75618261	.	CARMEN-F
chr12	75619479	.	CARMEN-F
chr12	75620393	.	CARMEN-F
chr12	75621686	.	CARMEN-F
chr12	75662245	.	CARMEN-F
chr12	75728093	.	CARMEN-F
chr12	75732571	.	CARMEN-F
chr12	75749225	.	CARMEN-F
chr12	75780609	.	CARMEN-F
chr12	75833567	.	CARMEN-F
chr12	75860682	.	CARMEN-F
chr12	75862468	.	CARMEN-F
chr12	75885355	.	CARMEN-F
chr12	75899479	.	CARMEN-F
chr12	75959203	.	CARMEN-F
chr12	75965041	.	CARMEN-F
chr12	76013187	.	CARMEN-F
chr12	76027919	.	CARMEN-F
chr12	76081115	.	CARMEN-F
chr12	76089271	.	CARMEN-F
chr12	76095151	.	CARMEN-F
chr12	76122448	.	CARMEN-F
chr12	76122954	.	CARMEN-F
chr12	76124751	.	CARMEN-F
chr12	76126985	.	CARMEN-F
chr12	76166289	.	CARMEN-F
chr12	76196108	.	CARMEN-F
chr12	76222143	.	CARMEN-F
chr12	76247612	.	CARMEN-F
chr12	76251655	.	CARMEN-F
chr12	76263906	.	CARMEN-F
chr12	76308334	.	CARMEN-F
chr12	76331029	.	CARMEN-F
chr12	76360581	.	CARMEN-F
chr12	76387520	.	CARMEN-F
chr12	76422429	.	CARMEN-F
chr12	76428106	.	CARMEN-F
chr12	76509803	.	CARMEN-F
chr12	76567023	.	CARMEN-F
chr12	76572353	.	CARMEN-F
chr12	76658272	.	CARMEN-F
chr12	76722973	.	CARMEN-F
chr12	76724566	.	CARMEN-F
chr12	76731568	.	CARMEN-F
chr12	76737729	.	CARMEN-F
chr12	76801547	.	CARMEN-F
chr12	76812672	.	CARMEN-F
chr12	76877083	.	CARMEN-F
chr12	76956837	.	CARMEN-F
chr12	76992470	.	CARMEN-F
chr12	77000325	.	CARMEN-F
chr12	77037228	.	CARMEN-F
chr12	77068256	.	CARMEN-F
chr12	77078248	.	CARMEN-F
chr12	77108371	.	CARMEN-F
chr12	77110896	.	CARMEN-F
chr12	77112038	.	CARMEN-F
chr12	77117574	.	CARMEN-F
chr12	77188258	.	CARMEN-F
chr12	77201959	.	CARMEN-F
chr12	77215724	.	CARMEN-F
chr12	77217320	.	CARMEN-F
chr12	77239247	.	CARMEN-F
chr12	77260756	.	CARMEN-F
chr12	77284475	.	CARMEN-F
chr12	77292251	.	CARMEN-F
chr12	77344570	.	CARMEN-F
chr12	77352574	.	CARMEN-F
chr12	77377728	.	CARMEN-F
chr12	77418135	.	CARMEN-F
chr12	77431370	.	CARMEN-F
chr12	77438730	.	CARMEN-F
chr12	77486970	.	CARMEN-F
chr12	77519073	.	CARMEN-F
chr12	77525858	.	CARMEN-F
chr12	77527769	.	CARMEN-F
chr12	77531486	.	CARMEN-F
chr12	77534016	.	CARMEN-F
chr12	77536808	.	CARMEN-F
chr12	77549047	.	CARMEN-F
chr12	77571939	.	CARMEN-F
chr12	77580398	.	CARMEN-F
chr12	77586049	.	CARMEN-F
chr12	77593418	.	CARMEN-F
chr12	77655753	.	CARMEN-F
chr12	77659284	.	CARMEN-F
chr12	77675652	.	CARMEN-F
chr12	77698373	.	CARMEN-F
chr12	77734272	.	CARMEN-F
chr12	77786289	.	CARMEN-F
chr12	77807042	.	CARMEN-F
chr12	77807367	.	CARMEN-F
chr12	77809799	.	CARMEN-F
chr12	77848097	.	CARMEN-F
chr12	77852703	.	CARMEN-F
chr12	77866129	.	CARMEN-F
chr12	77870757	.	CARMEN-F
chr12	77882654	.	CARMEN-F
chr12	77906908	.	CARMEN-F
chr12	77913036	.	CARMEN-F
chr12	77929871	.	CARMEN-F
chr12	77931390	.	CARMEN-F
chr12	77984335	.	CARMEN-F
chr12	77991959	.	CARMEN-F
chr12	77999320	.	CARMEN-F
chr12	78015130	.	CARMEN-F
chr12	78019225	.	CARMEN-F
chr12	78055144	.	CARMEN-F
chr12	78055967	.	CARMEN-F
chr12	78070684	.	CARMEN-F
chr12	78140615	.	CARMEN-F
chr12	78214585	.	CARMEN-F
chr12	78217593	.	CARMEN-F
chr12	78248165	.	CARMEN-F
chr12	78288966	.	CARMEN-F
chr12	78307068	.	CARMEN-F
chr12	78325122	.	CARMEN-F
chr12	78328925	.	CARMEN-F
chr12	78418714	.	CARMEN-F
chr12	78460885	.	CARMEN-F
chr12	78487085	.	CARMEN-F
chr12	78506124	.	CARMEN-F
chr12	78539353	.	CARMEN-F
chr12	78568983	.	CARMEN-F
chr12	78571536	.	CARMEN-F
chr12	78607160	.	CARMEN-F
chr12	78631493	.	CARMEN-F
chr12	78645100	.	CARMEN-F
chr12	78664539	.	CARMEN-F
chr12	78780106	.	CARMEN-F
chr12	78808593	.	CARMEN-F
chr12	78809652	.	CARMEN-F
chr12	78817551	.	CARMEN-F
chr12	78857800	.	CARMEN-F
chr12	78875236	.	CARMEN-F
chr12	78875775	.	CARMEN-F
chr12	78890387	.	CARMEN-F
chr12	78937356	.	CARMEN-F
chr12	78964182	.	CARMEN-F
chr12	78967594	.	CARMEN-F
chr12	79009868	.	CARMEN-F
chr12	79014208	.	CARMEN-F
chr12	79056978	.	CARMEN-F
chr12	79078061	.	CARMEN-F
chr12	79083101	.	CARMEN-F
chr12	79101158	.	CARMEN-F
chr12	79170702	.	CARMEN-F
chr12	79180028	.	CARMEN-F
chr12	79183320	.	CARMEN-F
chr12	79226761	.	CARMEN-F
chr12	79243056	.	CARMEN-F
chr12	79255976	.	CARMEN-F
chr12	79345437	.	CARMEN-F
chr12	79374957	.	CARMEN-F
chr12	79390955	.	CARMEN-F
chr12	79417571	.	CARMEN-F
chr12	79438804	.	CARMEN-F
chr12	79687174	.	CARMEN-F
chr12	79690683	.	CARMEN-F
chr12	79720900	.	CARMEN-F
chr12	79743881	.	CARMEN-F
chr12	79782876	.	CARMEN-F
chr12	79821320	.	CARMEN-F
chr12	79827999	.	CARMEN-F
chr12	79898908	.	CARMEN-F
chr12	79899728	.	CARMEN-F
chr12	79903918	.	CARMEN-F
chr12	79912942	.	CARMEN-F
chr12	79932088	.	CARMEN-F
chr12	80025920	.	CARMEN-F
chr12	80038767	.	CARMEN-F
chr12	80041014	.	CARMEN-F
chr12	80077803	.	CARMEN-F
chr12	80080180	.	CARMEN-F
chr12	80086503	.	CARMEN-F
chr12	80110091	.	CARMEN-F
chr12	80110665	.	CARMEN-F
chr12	80170135	.	CARMEN-F
chr12	80201542	.	CARMEN-F
chr12	80222475	.	CARMEN-F
chr12	80297394	.	CARMEN-F
chr12	80302139	.	CARMEN-F
chr12	80310473	.	CARMEN-F
chr12	80357621	.	CARMEN-F
chr12	80363433	.	CARMEN-F
chr12	80368466	.	CARMEN-F
chr12	80381276	.	CARMEN-F
chr12	80385596	.	CARMEN-F
chr12	80389835	.	CARMEN-F
chr12	80403349	.	CARMEN-F
chr12	80407224	.	CARMEN-F
chr12	80413657	.	CARMEN-F
chr12	80477651	.	CARMEN-F
chr12	80478253	.	CARMEN-F
chr12	80480349	.	CARMEN-F
chr12	80501061	.	CARMEN-F
chr12	80535167	.	CARMEN-F
chr12	80535721	.	CARMEN-F
chr12	80575407	.	CARMEN-F
chr12	80592093	.	CARMEN-F
chr12	80650391	.	CARMEN-F
chr12	80667266	.	CARMEN-F
chr12	80674141	.	CARMEN-F
chr12	80721170	.	CARMEN-F
chr12	80741139	.	CARMEN-F
chr12	80744503	.	CARMEN-F
chr12	80754150	.	CARMEN-F
chr12	80775527	.	CARMEN-F
chr12	80800001	.	CARMEN-F
chr12	80836035	.	CARMEN-F
chr12	80926906	.	CARMEN-F
chr12	80939740	.	CARMEN-F
chr12	80950137	.	CARMEN-F
chr12	80974063	.	CARMEN-F
chr12	80984857	.	CARMEN-F
chr12	81002151	.	CARMEN-F
chr12	81015069	.	CARMEN-F
chr12	81020349	.	CARMEN-F
chr12	81031381	.	CARMEN-F
chr12	81037904	.	CARMEN-F
chr12	81081508	.	CARMEN-F
chr12	81088468	.	CARMEN-F
chr12	81090863	.	CARMEN-F
chr12	81103705	.	CARMEN-F
chr12	81165368	.	CARMEN-F
chr12	81228449	.	CARMEN-F
chr12	81242650	.	CARMEN-F
chr12	81252231	.	CARMEN-F
chr12	81293469	.	CARMEN-F
chr12	81313655	.	CARMEN-F
chr12	81419369	.	CARMEN-F
chr12	81434201	.	CARMEN-F
chr12	81539778	.	CARMEN-F
chr12	81554881	.	CARMEN-F
chr12	81565974	.	CARMEN-F
chr12	81587357	.	CARMEN-F
chr12	81599523	.	CARMEN-F
chr12	81605474	.	CARMEN-F
chr12	81693892	.	CARMEN-F
chr12	81696509	.	CARMEN-F
chr12	81706909	.	CARMEN-F
chr12	81737699	.	CARMEN-F
chr12	81763521	.	CARMEN-F
chr12	81788858	.	CARMEN-F
chr12	81810855	.	CARMEN-F
chr12	81895550	.	CARMEN-F
chr12	81910468	.	CARMEN-F
chr12	81927492	.	CARMEN-F
chr12	81944940	.	CARMEN-F
chr12	81954361	.	CARMEN-F
chr12	81985767	.	CARMEN-F
chr12	81998520	.	CARMEN-F
chr12	82013919	.	CARMEN-F
chr12	82070574	.	CARMEN-F
chr12	82087965	.	CARMEN-F
chr12	82096541	.	CARMEN-F
chr12	82103847	.	CARMEN-F
chr12	82169038	.	CARMEN-F
chr12	82174139	.	CARMEN-F
chr12	82176108	.	CARMEN-F
chr12	82183168	.	CARMEN-F
chr12	82206923	.	CARMEN-F
chr12	82207393	.	CARMEN-F
chr12	82295865	.	CARMEN-F
chr12	82410182	.	CARMEN-F
chr12	82414697	.	CARMEN-F
chr12	82415738	.	CARMEN-F
chr12	82424855	.	CARMEN-F
chr12	82448831	.	CARMEN-F
chr12	82467761	.	CARMEN-F
chr12	82470623	.	CARMEN-F
chr12	82477949	.	CARMEN-F
chr12	82534167	.	CARMEN-F
chr12	82549850	.	CARMEN-F
chr12	82550392	.	CARMEN-F
chr12	82575874	.	CARMEN-F
chr12	82682332	.	CARMEN-F
chr12	82714904	.	CARMEN-F
chr12	82764980	.	CARMEN-F
chr12	82798365	.	CARMEN-F
chr12	82815435	.	CARMEN-F
chr12	82827402	.	CARMEN-F
chr12	82880097	.	CARMEN-F
chr12	82883471	.	CARMEN-F
chr12	82904141	.	CARMEN-F
chr12	82913303	.	CARMEN-F
chr12	82932693	.	CARMEN-F
chr12	82934403	.	CARMEN-F
chr12	82950411	.	CARMEN-F
chr12	82952140	.	CARMEN-F
chr12	82966372	.	CARMEN-F
chr12	82976625	.	CARMEN-F
chr12	82982022	.	CARMEN-F
chr12	82998946	.	CARMEN-F
chr12	83006818	.	CARMEN-F
chr12	83022047	.	CARMEN-F
chr12	83060024	.	CARMEN-F
chr12	83084159	.	CARMEN-F
chr12	83088554	.	CARMEN-F
chr12	83122069	.	CARMEN-F
chr12	83182937	.	CARMEN-F
chr12	83212955	.	CARMEN-F
chr12	83213939	.	CARMEN-F
chr12	83243608	.	CARMEN-F
chr12	83261207	.	CARMEN-F
chr12	83303092	.	CARMEN-F
chr12	83308225	.	CARMEN-F
chr12	83324077	.	CARMEN-F
chr12	83344583	.	CARMEN-F
chr12	83349158	.	CARMEN-F
chr12	83361572	.	CARMEN-F
chr12	83370696	.	CARMEN-F
chr12	83372873	.	CARMEN-F
chr12	83466796	.	CARMEN-F
chr12	83481197	.	CARMEN-F
chr12	83503882	.	CARMEN-F
chr12	83529154	.	CARMEN-F
chr12	83549100	.	CARMEN-F
chr12	83553783	.	CARMEN-F
chr12	83557897	.	CARMEN-F
chr12	83573004	.	CARMEN-F
chr12	83575321	.	CARMEN-F
chr12	83580784	.	CARMEN-F
chr12	83607296	.	CARMEN-F
chr12	83691048	.	CARMEN-F
chr12	83704977	.	CARMEN-F
chr12	83716950	.	CARMEN-F
chr12	83725311	.	CARMEN-F
chr12	83727232	.	CARMEN-F
chr12	83728734	.	CARMEN-F
chr12	83734417	.	CARMEN-F
chr12	83736612	.	CARMEN-F
chr12	83737257	.	CARMEN-F
chr12	83740101	.	CARMEN-F
chr12	83760366	.	CARMEN-F
chr12	83761496	.	CARMEN-F
chr12	83773871	.	CARMEN-F
chr12	83791113	.	CARMEN-F
chr12	83805742	.	CARMEN-F
chr12	83819906	.	CARMEN-F
chr12	83827716	.	CARMEN-F
chr12	83892072	.	CARMEN-F
chr12	83916051	.	CARMEN-F
chr12	83964606	.	CARMEN-F
chr12	84008580	.	CARMEN-F
chr12	84061619	.	CARMEN-F
chr12	84082407	.	CARMEN-F
chr12	84093298	.	CARMEN-F
chr12	84147276	.	CARMEN-F
chr12	84155626	.	CARMEN-F
chr12	84158596	.	CARMEN-F
chr12	84179305	.	CARMEN-F
chr12	84188687	.	CARMEN-F
chr12	84201806	.	CARMEN-F
chr12	84239460	.	CARMEN-F
chr12	84244933	.	CARMEN-F
chr12	84254957	.	CARMEN-F
chr12	84284188	.	CARMEN-F
chr12	84301873	.	CARMEN-F
chr12	84394998	.	CARMEN-F
chr12	84402967	.	CARMEN-F
chr12	84404637	.	CARMEN-F
chr12	84419317	.	CARMEN-F
chr12	84420021	.	CARMEN-F
chr12	84424085	.	CARMEN-F
chr12	84541634	.	CARMEN-F
chr12	84545459	.	CARMEN-F
chr12	84563133	.	CARMEN-F
chr12	84568842	.	CARMEN-F
chr12	84608590	.	CARMEN-F
chr12	84642815	.	CARMEN-F
chr12	84671974	.	CARMEN-F
chr12	84685561	.	CARMEN-F
chr12	84689364	.	CARMEN-F
chr12	84769031	.	CARMEN-F
chr12	84772044	.	CARMEN-F
chr12	84780798	.	CARMEN-F
chr12	84783640	.	CARMEN-F
chr12	84818911	.	CARMEN-F
chr12	84820679	.	CARMEN-F
chr12	84826824	.	CARMEN-F
chr12	84836053	.	CARMEN-F
chr12	84848489	.	CARMEN-F
chr12	84869326	.	CARMEN-F
chr12	84879551	.	CARMEN-F
chr12	84880346	.	CARMEN-F
chr12	84896640	.	CARMEN-F
chr12	84911948	.	CARMEN-F
chr12	84923199	.	CARMEN-F
chr12	84935392	.	CARMEN-F
chr12	84939003	.	CARMEN-F
chr12	84962745	.	CARMEN-F
chr12	84963175	.	CARMEN-F
chr12	84964243	.	CARMEN-F
chr12	84998866	.	CARMEN-F
chr12	85032391	.	CARMEN-F
chr12	85088779	.	CARMEN-F
chr12	85136883	.	CARMEN-F
chr12	85139584	.	CARMEN-F
chr12	85164325	.	CARMEN-F
chr12	85204710	.	CARMEN-F
chr12	85210303	.	CARMEN-F
chr12	85292479	.	CARMEN-F
chr12	85308733	.	CARMEN-F
chr12	85330206	.	CARMEN-F
chr12	85441975	.	CARMEN-F
chr12	85479513	.	CARMEN-F
chr12	85490388	.	CARMEN-F
chr12	85526203	.	CARMEN-F
chr12	85554919	.	CARMEN-F
chr12	85579245	.	CARMEN-F
chr12	85600630	.	CARMEN-F
chr12	85610085	.	CARMEN-F
chr12	85612687	.	CARMEN-F
chr12	85622637	.	CARMEN-F
chr12	85624740	.	CARMEN-F
chr12	85625829	.	CARMEN-F
chr12	85636840	.	CARMEN-F
chr12	85640032	.	CARMEN-F
chr12	85657169	.	CARMEN-F
chr12	85685600	.	CARMEN-F
chr12	85686548	.	CARMEN-F
chr12	85698522	.	CARMEN-F
chr12	85698867	.	CARMEN-F
chr12	85717862	.	CARMEN-F
chr12	85718961	.	CARMEN-F
chr12	85722726	.	CARMEN-F
chr12	85750094	.	CARMEN-F
chr12	85763125	.	CARMEN-F
chr12	85778744	.	CARMEN-F
chr12	85815802	.	CARMEN-F
chr12	85849432	.	CARMEN-F
chr12	85861542	.	CARMEN-F
chr12	85880000	.	CARMEN-F
chr12	85906789	.	CARMEN-F
chr12	85945453	.	CARMEN-F
chr12	85966078	.	CARMEN-F
chr12	85988678	.	CARMEN-F
chr12	86008947	.	CARMEN-F
chr12	86112753	.	CARMEN-F
chr12	86161154	.	CARMEN-F
chr12	86199214	.	CARMEN-F
chr12	86202352	.	CARMEN-F
chr12	86208378	.	CARMEN-F
chr12	86233128	.	CARMEN-F
chr12	86256587	.	CARMEN-F
chr12	86310181	.	CARMEN-F
chr12	86329657	.	CARMEN-F
chr12	86349389	.	CARMEN-F
chr12	86356405	.	CARMEN-F
chr12	86360562	.	CARMEN-F
chr12	86404123	.	CARMEN-F
chr12	86411741	.	CARMEN-F
chr12	86441246	.	CARMEN-F
chr12	86441713	.	CARMEN-F
chr12	86512305	.	CARMEN-F
chr12	86520902	.	CARMEN-F
chr12	86555729	.	CARMEN-F
chr12	86569307	.	CARMEN-F
chr12	86589762	.	CARMEN-F
chr12	86681889	.	CARMEN-F
chr12	86764781	.	CARMEN-F
chr12	86767887	.	CARMEN-F
chr12	86770075	.	CARMEN-F
chr12	86795285	.	CARMEN-F
chr12	86809722	.	CARMEN-F
chr12	86810642	.	CARMEN-F
chr12	86827090	.	CARMEN-F
chr12	86872034	.	CARMEN-F
chr12	86885917	.	CARMEN-F
chr12	86932745	.	CARMEN-F
chr12	86970767	.	CARMEN-F
chr12	86991959	.	CARMEN-F
chr12	87017505	.	CARMEN-F
chr12	87026862	.	CARMEN-F
chr12	87034921	.	CARMEN-F
chr12	87098412	.	CARMEN-F
chr12	87104628	.	CARMEN-F
chr12	87135289	.	CARMEN-F
chr12	87140301	.	CARMEN-F
chr12	87160578	.	CARMEN-F
chr12	87177161	.	CARMEN-F
chr12	87239378	.	CARMEN-F
chr12	87260460	.	CARMEN-F
chr12	87265617	.	CARMEN-F
chr12	87296517	.	CARMEN-F
chr12	87324477	.	CARMEN-F
chr12	87347411	.	CARMEN-F
chr12	87355549	.	CARMEN-F
chr12	87381404	.	CARMEN-F
chr12	87393657	.	CARMEN-F
chr12	87408028	.	CARMEN-F
chr12	87417426	.	CARMEN-F
chr12	87420178	.	CARMEN-F
chr12	87421131	.	CARMEN-F
chr12	87428026	.	CARMEN-F
chr12	87430621	.	CARMEN-F
chr12	87431613	.	CARMEN-F
chr12	87438553	.	CARMEN-F
chr12	87485752	.	CARMEN-F
chr12	87488137	.	CARMEN-F
chr12	87502532	.	CARMEN-F
chr12	87505199	.	CARMEN-F
chr12	87511878	.	CARMEN-F
chr12	87515435	.	CARMEN-F
chr12	87539588	.	CARMEN-F
chr12	87560691	.	CARMEN-F
chr12	87576471	.	CARMEN-F
chr12	87713888	.	CARMEN-F
chr12	87722337	.	CARMEN-F
chr12	87726488	.	CARMEN-F
chr12	87770128	.	CARMEN-F
chr12	87774155	.	CARMEN-F
chr12	87774265	.	CARMEN-F
chr12	87779543	.	CARMEN-F
chr12	87847063	.	CARMEN-F
chr12	87863834	.	CARMEN-F
chr12	87887317	.	CARMEN-F
chr12	87982825	.	CARMEN-F
chr12	88102129	.	CARMEN-F
chr12	88106775	.	CARMEN-F
chr12	88114769	.	CARMEN-F
chr12	88177609	.	CARMEN-F
chr12	88304864	.	CARMEN-F
chr12	88305075	.	CARMEN-F
chr12	88337049	.	CARMEN-F
chr12	88341317	.	CARMEN-F
chr12	88342658	.	CARMEN-F
chr12	88349982	.	CARMEN-F
chr12	88418022	.	CARMEN-F
chr12	88667180	.	CARMEN-F
chr12	88797857	.	CARMEN-F
chr12	88811575	.	CARMEN-F
chr12	88871412	.	CARMEN-F
chr12	88871879	.	CARMEN-F
chr12	89058408	.	CARMEN-F
chr12	89115876	.	CARMEN-F
chr12	89146694	.	CARMEN-F
chr12	89173102	.	CARMEN-F
chr12	89209075	.	CARMEN-F
chr12	89238567	.	CARMEN-F
chr12	89264944	.	CARMEN-F
chr12	89282725	.	CARMEN-F
chr12	89296721	.	CARMEN-F
chr12	89347934	.	CARMEN-F
chr12	89384249	.	CARMEN-F
chr12	89394523	.	CARMEN-F
chr12	89409983	.	CARMEN-F
chr12	89464719	.	CARMEN-F
chr12	89470865	.	CARMEN-F
chr12	89485554	.	CARMEN-F
chr12	89498374	.	CARMEN-F
chr12	89503120	.	CARMEN-F
chr12	89546725	.	CARMEN-F
chr12	89559867	.	CARMEN-F
chr12	89638866	.	CARMEN-F
chr12	89666318	.	CARMEN-F
chr12	89704538	.	CARMEN-F
chr12	89767574	.	CARMEN-F
chr12	89781188	.	CARMEN-F
chr12	89923672	.	CARMEN-F
chr12	89924613	.	CARMEN-F
chr12	89981057	.	CARMEN-F
chr12	89986581	.	CARMEN-F
chr12	90013883	.	CARMEN-F
chr12	90040192	.	CARMEN-F
chr12	90077652	.	CARMEN-F
chr12	90165651	.	CARMEN-F
chr12	90165957	.	CARMEN-F
chr12	90213296	.	CARMEN-F
chr12	90234427	.	CARMEN-F
chr12	90281730	.	CARMEN-F
chr12	90309139	.	CARMEN-F
chr12	90336147	.	CARMEN-F
chr12	90346992	.	CARMEN-F
chr12	90374729	.	CARMEN-F
chr12	90424677	.	CARMEN-F
chr12	90462831	.	CARMEN-F
chr12	90472935	.	CARMEN-F
chr12	90478451	.	CARMEN-F
chr12	90482060	.	CARMEN-F
chr12	90491996	.	CARMEN-F
chr12	90499711	.	CARMEN-F
chr12	90556726	.	CARMEN-F
chr12	90595611	.	CARMEN-F
chr12	90614017	.	CARMEN-F
chr12	90626488	.	CARMEN-F
chr12	90671452	.	CARMEN-F
chr12	90681264	.	CARMEN-F
chr12	90797269	.	CARMEN-F
chr12	90812535	.	CARMEN-F
chr12	90817615	.	CARMEN-F
chr12	90830429	.	CARMEN-F
chr12	90835959	.	CARMEN-F
chr12	90865773	.	CARMEN-F
chr12	90868733	.	CARMEN-F
chr12	90932832	.	CARMEN-F
chr12	90958647	.	CARMEN-F
chr12	91038631	.	CARMEN-F
chr12	91042197	.	CARMEN-F
chr12	91069592	.	CARMEN-F
chr12	91080278	.	CARMEN-F
chr12	91085259	.	CARMEN-F
chr12	91085418	.	CARMEN-F
chr12	91100903	.	CARMEN-F
chr12	91171463	.	CARMEN-F
chr12	91178759	.	CARMEN-F
chr12	91230569	.	CARMEN-F
chr12	91263016	.	CARMEN-F
chr12	91424892	.	CARMEN-F
chr12	91442550	.	CARMEN-F
chr12	91448054	.	CARMEN-F
chr12	91472683	.	CARMEN-F
chr12	91529367	.	CARMEN-F
chr12	91594790	.	CARMEN-F
chr12	91601556	.	CARMEN-F
chr12	91604754	.	CARMEN-F
chr12	91620540	.	CARMEN-F
chr12	91672378	.	CARMEN-F
chr12	91677182	.	CARMEN-F
chr12	91679477	.	CARMEN-F
chr12	91679998	.	CARMEN-F
chr12	91706506	.	CARMEN-F
chr12	91725919	.	CARMEN-F
chr12	91782212	.	CARMEN-F
chr12	91801264	.	CARMEN-F
chr12	91845480	.	CARMEN-F
chr12	91865974	.	CARMEN-F
chr12	91885514	.	CARMEN-F
chr12	91888632	.	CARMEN-F
chr12	91926461	.	CARMEN-F
chr12	91940807	.	CARMEN-F
chr12	91941450	.	CARMEN-F
chr12	91941774	.	CARMEN-F
chr12	91943857	.	CARMEN-F
chr12	91957338	.	CARMEN-F
chr12	91964982	.	CARMEN-F
chr12	91979084	.	CARMEN-F
chr12	91984205	.	CARMEN-F
chr12	92023640	.	CARMEN-F
chr12	92046087	.	CARMEN-F
chr12	92047843	.	CARMEN-F
chr12	92057902	.	CARMEN-F
chr12	92101195	.	CARMEN-F
chr12	92111720	.	CARMEN-F
chr12	92130495	.	CARMEN-F
chr12	92166516	.	CARMEN-F
chr12	92169464	.	CARMEN-F
chr12	92207251	.	CARMEN-F
chr12	92214381	.	CARMEN-F
chr12	92230735	.	CARMEN-F
chr12	92241147	.	CARMEN-F
chr12	92265910	.	CARMEN-F
chr12	92268036	.	CARMEN-F
chr12	92306113	.	CARMEN-F
chr12	92328821	.	CARMEN-F
chr12	92350000	.	CARMEN-F
chr12	92373175	.	CARMEN-F
chr12	92408949	.	CARMEN-F
chr12	92492019	.	CARMEN-F
chr12	92494986	.	CARMEN-F
chr12	92507703	.	CARMEN-F
chr12	92509904	.	CARMEN-F
chr12	92518757	.	CARMEN-F
chr12	92531443	.	CARMEN-F
chr12	92531640	.	CARMEN-F
chr12	92541735	.	CARMEN-F
chr12	92543346	.	CARMEN-F
chr12	92545557	.	CARMEN-F
chr12	92610197	.	CARMEN-F
chr12	92621989	.	CARMEN-F
chr12	92662364	.	CARMEN-F
chr12	92663686	.	CARMEN-F
chr12	92669551	.	CARMEN-F
chr12	92677615	.	CARMEN-F
chr12	92735491	.	CARMEN-F
chr12	92758339	.	CARMEN-F
chr12	92830909	.	CARMEN-F
chr12	92864363	.	CARMEN-F
chr12	92868140	.	CARMEN-F
chr12	92925851	.	CARMEN-F
chr12	92964501	.	CARMEN-F
chr12	92998718	.	CARMEN-F
chr12	92999421	.	CARMEN-F
chr12	93004178	.	CARMEN-F
chr12	93065844	.	CARMEN-F
chr12	93178828	.	CARMEN-F
chr12	93206258	.	CARMEN-F
chr12	93239322	.	CARMEN-F
chr12	93287743	.	CARMEN-F
chr12	93383993	.	CARMEN-F
chr12	93445233	.	CARMEN-F
chr12	93481676	.	CARMEN-F
chr12	93527675	.	CARMEN-F
chr12	93533970	.	CARMEN-F
chr12	93564225	.	CARMEN-F
chr12	93603597	.	CARMEN-F
chr12	93648905	.	CARMEN-F
chr12	93649863	.	CARMEN-F
chr12	93695680	.	CARMEN-F
chr12	93706735	.	CARMEN-F
chr12	93743729	.	CARMEN-F
chr12	93756545	.	CARMEN-F
chr12	93767175	.	CARMEN-F
chr12	93815463	.	CARMEN-F
chr12	93823753	.	CARMEN-F
chr12	93875230	.	CARMEN-F
chr12	93898655	.	CARMEN-F
chr12	93918566	.	CARMEN-F
chr12	93944549	.	CARMEN-F
chr12	93982914	.	CARMEN-F
chr12	94001841	.	CARMEN-F
chr12	94007707	.	CARMEN-F
chr12	94032537	.	CARMEN-F
chr12	94092622	.	CARMEN-F
chr12	94120632	.	CARMEN-F
chr12	94155774	.	CARMEN-F
chr12	94199791	.	CARMEN-F
chr12	94202984	.	CARMEN-F
chr12	94203186	.	CARMEN-F
chr12	94236431	.	CARMEN-F
chr12	94271406	.	CARMEN-F
chr12	94272645	.	CARMEN-F
chr12	94350342	.	CARMEN-F
chr12	94362965	.	CARMEN-F
chr12	94462030	.	CARMEN-F
chr12	94507339	.	CARMEN-F
chr12	94555746	.	CARMEN-F
chr12	94557597	.	CARMEN-F
chr12	94563037	.	CARMEN-F
chr12	94591709	.	CARMEN-F
chr12	94595011	.	CARMEN-F
chr12	94634187	.	CARMEN-F
chr12	94677237	.	CARMEN-F
chr12	94694915	.	CARMEN-F
chr12	94695444	.	CARMEN-F
chr12	94696634	.	CARMEN-F
chr12	94699565	.	CARMEN-F
chr12	94737357	.	CARMEN-F
chr12	94749031	.	CARMEN-F
chr12	94767484	.	CARMEN-F
chr12	94770103	.	CARMEN-F
chr12	94786503	.	CARMEN-F
chr12	94796670	.	CARMEN-F
chr12	94894190	.	CARMEN-F
chr12	94907773	.	CARMEN-F
chr12	94912135	.	CARMEN-F
chr12	94979319	.	CARMEN-F
chr12	94986026	.	CARMEN-F
chr12	94987745	.	CARMEN-F
chr12	95054778	.	CARMEN-F
chr12	95066822	.	CARMEN-F
chr12	95100621	.	CARMEN-F
chr12	95102077	.	CARMEN-F
chr12	95114702	.	CARMEN-F
chr12	95119421	.	CARMEN-F
chr12	95123635	.	CARMEN-F
chr12	95129102	.	CARMEN-F
chr12	95132236	.	CARMEN-F
chr12	95136078	.	CARMEN-F
chr12	95149454	.	CARMEN-F
chr12	95156036	.	CARMEN-F
chr12	95164768	.	CARMEN-F
chr12	95197060	.	CARMEN-F
chr12	95212777	.	CARMEN-F
chr12	95214086	.	CARMEN-F
chr12	95272929	.	CARMEN-F
chr12	95286860	.	CARMEN-F
chr12	95297220	.	CARMEN-F
chr12	95325705	.	CARMEN-F
chr12	95331475	.	CARMEN-F
chr12	95337925	.	CARMEN-F
chr12	95342441	.	CARMEN-F
chr12	95355776	.	CARMEN-F
chr12	95370552	.	CARMEN-F
chr12	95380063	.	CARMEN-F
chr12	95382321	.	CARMEN-F
chr12	95414934	.	CARMEN-F
chr12	95415350	.	CARMEN-F
chr12	95420227	.	CARMEN-F
chr12	95445182	.	CARMEN-F
chr12	95449868	.	CARMEN-F
chr12	95459106	.	CARMEN-F
chr12	95459175	.	CARMEN-F
chr12	95463466	.	CARMEN-F
chr12	95503572	.	CARMEN-F
chr12	95504221	.	CARMEN-F
chr12	95518596	.	CARMEN-F
chr12	95523026	.	CARMEN-F
chr12	95536716	.	CARMEN-F
chr12	95541851	.	CARMEN-F
chr12	95570255	.	CARMEN-F
chr12	95605994	.	CARMEN-F
chr12	95636965	.	CARMEN-F
chr12	95643741	.	CARMEN-F
chr12	95694358	.	CARMEN-F
chr12	95710683	.	CARMEN-F
chr12	95723244	.	CARMEN-F
chr12	95744143	.	CARMEN-F
chr12	95767521	.	CARMEN-F
chr12	95789300	.	CARMEN-F
chr12	95796819	.	CARMEN-F
chr12	95798999	.	CARMEN-F
chr12	95826322	.	CARMEN-F
chr12	95854713	.	CARMEN-F
chr12	95854944	.	CARMEN-F
chr12	95884152	.	CARMEN-F
chr12	95925759	.	CARMEN-F
chr12	95944252	.	CARMEN-F
chr12	95950650	.	CARMEN-F
chr12	95976288	.	CARMEN-F
chr12	95977755	.	CARMEN-F
chr12	96025770	.	CARMEN-F
chr12	96041274	.	CARMEN-F
chr12	96050919	.	CARMEN-F
chr12	96055912	.	CARMEN-F
chr12	96116803	.	CARMEN-F
chr12	96177048	.	CARMEN-F
chr12	96180895	.	CARMEN-F
chr12	96206378	.	CARMEN-F
chr12	96219340	.	CARMEN-F
chr12	96276619	.	CARMEN-F
chr12	96300187	.	CARMEN-F
chr12	96326596	.	CARMEN-F
chr12	96378280	.	CARMEN-F
chr12	96389275	.	CARMEN-F
chr12	96403578	.	CARMEN-F
chr12	96418483	.	CARMEN-F
chr12	96427302	.	CARMEN-F
chr12	96452844	.	CARMEN-F
chr12	96454736	.	CARMEN-F
chr12	96472587	.	CARMEN-F
chr12	96485089	.	CARMEN-F
chr12	96486575	.	CARMEN-F
chr12	96492273	.	CARMEN-F
chr12	96520740	.	CARMEN-F
chr12	96541714	.	CARMEN-F
chr12	96542101	.	CARMEN-F
chr12	96567022	.	CARMEN-F
chr12	96591910	.	CARMEN-F
chr12	96606117	.	CARMEN-F
chr12	96676224	.	CARMEN-F
chr12	96680673	.	CARMEN-F
chr12	96684321	.	CARMEN-F
chr12	96708880	.	CARMEN-F
chr12	96753087	.	CARMEN-F
chr12	96907173	.	CARMEN-F
chr12	96947686	.	CARMEN-F
chr12	96980495	.	CARMEN-F
chr12	97014134	.	CARMEN-F
chr12	97023342	.	CARMEN-F
chr12	97064963	.	CARMEN-F
chr12	97065143	.	CARMEN-F
chr12	97088232	.	CARMEN-F
chr12	97091860	.	CARMEN-F
chr12	97120557	.	CARMEN-F
chr12	97175996	.	CARMEN-F
chr12	97201573	.	CARMEN-F
chr12	97259388	.	CARMEN-F
chr12	97278590	.	CARMEN-F
chr12	97288539	.	CARMEN-F
chr12	97289062	.	CARMEN-F
chr12	97307417	.	CARMEN-F
chr12	97315323	.	CARMEN-F
chr12	97357983	.	CARMEN-F
chr12	97370700	.	CARMEN-F
chr12	97387023	.	CARMEN-F
chr12	97390617	.	CARMEN-F
chr12	97431405	.	CARMEN-F
chr12	97452042	.	CARMEN-F
chr12	97521450	.	CARMEN-F
chr12	97579486	.	CARMEN-F
chr12	97607290	.	CARMEN-F
chr12	97620967	.	CARMEN-F
chr12	97639324	.	CARMEN-F
chr12	97685753	.	CARMEN-F
chr12	97696872	.	CARMEN-F
chr12	97704313	.	CARMEN-F
chr12	97723142	.	CARMEN-F
chr12	97750977	.	CARMEN-F
chr12	97770532	.	CARMEN-F
chr12	97791071	.	CARMEN-F
chr12	97812406	.	CARMEN-F
chr12	97830876	.	CARMEN-F
chr12	97909155	.	CARMEN-F
chr12	97910027	.	CARMEN-F
chr12	97974807	.	CARMEN-F
chr12	97993102	.	CARMEN-F
chr12	98129430	.	CARMEN-F
chr12	98137690	.	CARMEN-F
chr12	98202200	.	CARMEN-F
chr12	98235842	.	CARMEN-F
chr12	98323352	.	CARMEN-F
chr12	98336347	.	CARMEN-F
chr12	98371405	.	CARMEN-F
chr12	98391448	.	CARMEN-F
chr12	98576220	.	CARMEN-F
chr12	98580803	.	CARMEN-F
chr12	98633585	.	CARMEN-F
chr12	98675630	.	CARMEN-F
chr12	98701397	.	CARMEN-F
chr12	98702191	.	CARMEN-F
chr12	98713385	.	CARMEN-F
chr12	98720514	.	CARMEN-F
chr12	98744990	.	CARMEN-F
chr12	98772530	.	CARMEN-F
chr12	98792206	.	CARMEN-F
chr12	98818018	.	CARMEN-F
chr12	98845477	.	CARMEN-F
chr12	98869250	.	CARMEN-F
chr12	98896883	.	CARMEN-F
chr12	98930059	.	CARMEN-F
chr12	98949187	.	CARMEN-F
chr12	98978992	.	CARMEN-F
chr12	99039692	.	CARMEN-F
chr12	99044361	.	CARMEN-F
chr12	99193162	.	CARMEN-F
chr12	99225613	.	CARMEN-F
chr12	99235410	.	CARMEN-F
chr12	99287360	.	CARMEN-F
chr12	99299507	.	CARMEN-F
chr12	99402592	.	CARMEN-F
chr12	99415034	.	CARMEN-F
chr12	99418589	.	CARMEN-F
chr12	99474052	.	CARMEN-F
chr12	99493896	.	CARMEN-F
chr12	99575051	.	CARMEN-F
chr12	99610941	.	CARMEN-F
chr12	99663013	.	CARMEN-F
chr12	99676086	.	CARMEN-F
chr12	99711286	.	CARMEN-F
chr12	99757599	.	CARMEN-F
chr12	99780591	.	CARMEN-F
chr12	99793438	.	CARMEN-F
chr12	99848627	.	CARMEN-F
chr12	99854248	.	CARMEN-F
chr12	99904318	.	CARMEN-F
chr12	99907301	.	CARMEN-F
chr12	99959760	.	CARMEN-F
chr12	99982210	.	CARMEN-F
chr12	100013064	.	CARMEN-F
chr12	100051206	.	CARMEN-F
chr12	100120068	.	CARMEN-F
chr12	100125543	.	CARMEN-F
chr12	100143212	.	CARMEN-F
chr12	100155255	.	CARMEN-F
chr12	100187389	.	CARMEN-F
chr12	100238743	.	CARMEN-F
chr12	100247237	.	CARMEN-F
chr12	100251300	.	CARMEN-F
chr12	100306306	.	CARMEN-F
chr12	100307113	.	CARMEN-F
chr12	100362379	.	CARMEN-F
chr12	100387204	.	CARMEN-F
chr12	100388025	.	CARMEN-F
chr12	100507993	.	CARMEN-F
chr12	100515741	.	CARMEN-F
chr12	100517160	.	CARMEN-F
chr12	100577577	.	CARMEN-F
chr12	100582482	.	CARMEN-F
chr12	100584659	.	CARMEN-F
chr12	100619981	.	CARMEN-F
chr12	100621841	.	CARMEN-F
chr12	100646571	.	CARMEN-F
chr12	100680740	.	CARMEN-F
chr12	100686990	.	CARMEN-F
chr12	100699535	.	CARMEN-F
chr12	100701629	.	CARMEN-F
chr12	100708765	.	CARMEN-F
chr12	100711899	.	CARMEN-F
chr12	100732197	.	CARMEN-F
chr12	100744154	.	CARMEN-F
chr12	100789232	.	CARMEN-F
chr12	100824470	.	CARMEN-F
chr12	100837278	.	CARMEN-F
chr12	100853578	.	CARMEN-F
chr12	100856482	.	CARMEN-F
chr12	100870127	.	CARMEN-F
chr12	100886345	.	CARMEN-F
chr12	100890630	.	CARMEN-F
chr12	100890872	.	CARMEN-F
chr12	100897024	.	CARMEN-F
chr12	100900341	.	CARMEN-F
chr12	100910642	.	CARMEN-F
chr12	100940027	.	CARMEN-F
chr12	100952703	.	CARMEN-F
chr12	100960658	.	CARMEN-F
chr12	100981017	.	CARMEN-F
chr12	100987354	.	CARMEN-F
chr12	101007331	.	CARMEN-F
chr12	101059213	.	CARMEN-F
chr12	101071351	.	CARMEN-F
chr12	101079849	.	CARMEN-F
chr12	101102335	.	CARMEN-F
chr12	101120067	.	CARMEN-F
chr12	101120726	.	CARMEN-F
chr12	101135869	.	CARMEN-F
chr12	101140440	.	CARMEN-F
chr12	101314582	.	CARMEN-F
chr12	101410671	.	CARMEN-F
chr12	101424765	.	CARMEN-F
chr12	101440019	.	CARMEN-F
chr12	101454212	.	CARMEN-F
chr12	101526650	.	CARMEN-F
chr12	101536967	.	CARMEN-F
chr12	101553102	.	CARMEN-F
chr12	101608687	.	CARMEN-F
chr12	101620233	.	CARMEN-F
chr12	101620976	.	CARMEN-F
chr12	101639152	.	CARMEN-F
chr12	101661699	.	CARMEN-F
chr12	101693464	.	CARMEN-F
chr12	101756728	.	CARMEN-F
chr12	101775721	.	CARMEN-F
chr12	101817866	.	CARMEN-F
chr12	101823438	.	CARMEN-F
chr12	101833587	.	CARMEN-F
chr12	101893592	.	CARMEN-F
chr12	101896376	.	CARMEN-F
chr12	101899508	.	CARMEN-F
chr12	101900716	.	CARMEN-F
chr12	101905714	.	CARMEN-F
chr12	101937091	.	CARMEN-F
chr12	101941352	.	CARMEN-F
chr12	101981128	.	CARMEN-F
chr12	102021478	.	CARMEN-F
chr12	102065099	.	CARMEN-F
chr12	102137547	.	CARMEN-F
chr12	102151785	.	CARMEN-F
chr12	102194201	.	CARMEN-F
chr12	102236518	.	CARMEN-F
chr12	102249287	.	CARMEN-F
chr12	102347285	.	CARMEN-F
chr12	102389777	.	CARMEN-F
chr12	102403515	.	CARMEN-F
chr12	102440107	.	CARMEN-F
chr12	102442288	.	CARMEN-F
chr12	102457623	.	CARMEN-F
chr12	102504668	.	CARMEN-F
chr12	102536105	.	CARMEN-F
chr12	102552005	.	CARMEN-F
chr12	102558317	.	CARMEN-F
chr12	102591464	.	CARMEN-F
chr12	102595828	.	CARMEN-F
chr12	102614281	.	CARMEN-F
chr12	102632299	.	CARMEN-F
chr12	102667271	.	CARMEN-F
chr12	102671725	.	CARMEN-F
chr12	102686161	.	CARMEN-F
chr12	102697284	.	CARMEN-F
chr12	102728430	.	CARMEN-F
chr12	102738431	.	CARMEN-F
chr12	102751941	.	CARMEN-F
chr12	102773152	.	CARMEN-F
chr12	102778644	.	CARMEN-F
chr12	102790954	.	CARMEN-F
chr12	102803562	.	CARMEN-F
chr12	102834197	.	CARMEN-F
chr12	102852614	.	CARMEN-F
chr12	102862738	.	CARMEN-F
chr12	102879416	.	CARMEN-F
chr12	102920897	.	CARMEN-F
chr12	102928133	.	CARMEN-F
chr12	102929221	.	CARMEN-F
chr12	102942385	.	CARMEN-F
chr12	102943417	.	CARMEN-F
chr12	102948130	.	CARMEN-F
chr12	102967824	.	CARMEN-F
chr12	102981636	.	CARMEN-F
chr12	102994664	.	CARMEN-F
chr12	103076547	.	CARMEN-F
chr12	103080422	.	CARMEN-F
chr12	103085673	.	CARMEN-F
chr12	103145437	.	CARMEN-F
chr12	103158985	.	CARMEN-F
chr12	103184998	.	CARMEN-F
chr12	103200401	.	CARMEN-F
chr12	103206054	.	CARMEN-F
chr12	103230675	.	CARMEN-F
chr12	103233469	.	CARMEN-F
chr12	103234613	.	CARMEN-F
chr12	103282030	.	CARMEN-F
chr12	103288806	.	CARMEN-F
chr12	103311320	.	CARMEN-F
chr12	103314751	.	CARMEN-F
chr12	103315675	.	CARMEN-F
chr12	103317157	.	CARMEN-F
chr12	103329461	.	CARMEN-F
chr12	103384023	.	CARMEN-F
chr12	103419319	.	CARMEN-F
chr12	103465828	.	CARMEN-F
chr12	103559498	.	CARMEN-F
chr12	103561548	.	CARMEN-F
chr12	103566913	.	CARMEN-F
chr12	103578326	.	CARMEN-F
chr12	103583759	.	CARMEN-F
chr12	103628401	.	CARMEN-F
chr12	103652068	.	CARMEN-F
chr12	103673089	.	CARMEN-F
chr12	103677873	.	CARMEN-F
chr12	103679387	.	CARMEN-F
chr12	103701886	.	CARMEN-F
chr12	103733902	.	CARMEN-F
chr12	103749772	.	CARMEN-F
chr12	103762774	.	CARMEN-F
chr12	103763724	.	CARMEN-F
chr12	103774080	.	CARMEN-F
chr12	103778170	.	CARMEN-F
chr12	103893750	.	CARMEN-F
chr12	103901366	.	CARMEN-F
chr12	103916450	.	CARMEN-F
chr12	103921144	.	CARMEN-F
chr12	103924394	.	CARMEN-F
chr12	103967398	.	CARMEN-F
chr12	103972338	.	CARMEN-F
chr12	103975509	.	CARMEN-F
chr12	104005001	.	CARMEN-F
chr12	104100558	.	CARMEN-F
chr12	104133351	.	CARMEN-F
chr12	104140452	.	CARMEN-F
chr12	104145255	.	CARMEN-F
chr12	104154182	.	CARMEN-F
chr12	104182917	.	CARMEN-F
chr12	104213048	.	CARMEN-F
chr12	104224067	.	CARMEN-F
chr12	104265232	.	CARMEN-F
chr12	104353676	.	CARMEN-F
chr12	104384376	.	CARMEN-F
chr12	104408541	.	CARMEN-F
chr12	104418322	.	CARMEN-F
chr12	104420748	.	CARMEN-F
chr12	104422415	.	CARMEN-F
chr12	104428759	.	CARMEN-F
chr12	104470687	.	CARMEN-F
chr12	104471582	.	CARMEN-F
chr12	104521054	.	CARMEN-F
chr12	104530489	.	CARMEN-F
chr12	104542412	.	CARMEN-F
chr12	104545918	.	CARMEN-F
chr12	104558544	.	CARMEN-F
chr12	104587067	.	CARMEN-F
chr12	104591802	.	CARMEN-F
chr12	104591877	.	CARMEN-F
chr12	104623348	.	CARMEN-F
chr12	104629231	.	CARMEN-F
chr12	104650145	.	CARMEN-F
chr12	104665324	.	CARMEN-F
chr12	104669787	.	CARMEN-F
chr12	104695055	.	CARMEN-F
chr12	104710955	.	CARMEN-F
chr12	104733865	.	CARMEN-F
chr12	104751196	.	CARMEN-F
chr12	104754234	.	CARMEN-F
chr12	104758613	.	CARMEN-F
chr12	104760563	.	CARMEN-F
chr12	104817090	.	CARMEN-F
chr12	104825371	.	CARMEN-F
chr12	104851438	.	CARMEN-F
chr12	104851535	.	CARMEN-F
chr12	104873140	.	CARMEN-F
chr12	104879037	.	CARMEN-F
chr12	104909183	.	CARMEN-F
chr12	104934063	.	CARMEN-F
chr12	104938673	.	CARMEN-F
chr12	104942855	.	CARMEN-F
chr12	104959165	.	CARMEN-F
chr12	104965097	.	CARMEN-F
chr12	104997411	.	CARMEN-F
chr12	105000296	.	CARMEN-F
chr12	105006073	.	CARMEN-F
chr12	105018917	.	CARMEN-F
chr12	105029855	.	CARMEN-F
chr12	105036725	.	CARMEN-F
chr12	105048747	.	CARMEN-F
chr12	105060062	.	CARMEN-F
chr12	105063088	.	CARMEN-F
chr12	105069805	.	CARMEN-F
chr12	105094554	.	CARMEN-F
chr12	105126804	.	CARMEN-F
chr12	105136974	.	CARMEN-F
chr12	105140162	.	CARMEN-F
chr12	105140603	.	CARMEN-F
chr12	105179887	.	CARMEN-F
chr12	105182922	.	CARMEN-F
chr12	105203506	.	CARMEN-F
chr12	105211161	.	CARMEN-F
chr12	105213045	.	CARMEN-F
chr12	105214817	.	CARMEN-F
chr12	105225084	.	CARMEN-F
chr12	105262663	.	CARMEN-F
chr12	105319422	.	CARMEN-F
chr12	105335440	.	CARMEN-F
chr12	105348463	.	CARMEN-F
chr12	105348896	.	CARMEN-F
chr12	105366104	.	CARMEN-F
chr12	105382031	.	CARMEN-F
chr12	105454810	.	CARMEN-F
chr12	105455643	.	CARMEN-F
chr12	105459139	.	CARMEN-F
chr12	105511974	.	CARMEN-F
chr12	105543320	.	CARMEN-F
chr12	105557059	.	CARMEN-F
chr12	105562914	.	CARMEN-F
chr12	105570757	.	CARMEN-F
chr12	105607536	.	CARMEN-F
chr12	105611423	.	CARMEN-F
chr12	105616288	.	CARMEN-F
chr12	105677221	.	CARMEN-F
chr12	105679123	.	CARMEN-F
chr12	105696777	.	CARMEN-F
chr12	105708066	.	CARMEN-F
chr12	105739237	.	CARMEN-F
chr12	105752714	.	CARMEN-F
chr12	105826782	.	CARMEN-F
chr12	105828421	.	CARMEN-F
chr12	105829133	.	CARMEN-F
chr12	105877068	.	CARMEN-F
chr12	105931539	.	CARMEN-F
chr12	105952954	.	CARMEN-F
chr12	105962392	.	CARMEN-F
chr12	105986733	.	CARMEN-F
chr12	105993299	.	CARMEN-F
chr12	106017143	.	CARMEN-F
chr12	106040391	.	CARMEN-F
chr12	106046466	.	CARMEN-F
chr12	106127592	.	CARMEN-F
chr12	106159454	.	CARMEN-F
chr12	106165166	.	CARMEN-F
chr12	106265776	.	CARMEN-F
chr12	106294371	.	CARMEN-F
chr12	106377729	.	CARMEN-F
chr12	106386118	.	CARMEN-F
chr12	106391776	.	CARMEN-F
chr12	106461768	.	CARMEN-F
chr12	106487638	.	CARMEN-F
chr12	106518792	.	CARMEN-F
chr12	106530645	.	CARMEN-F
chr12	106531847	.	CARMEN-F
chr12	106545639	.	CARMEN-F
chr12	106547383	.	CARMEN-F
chr12	106585261	.	CARMEN-F
chr12	106592904	.	CARMEN-F
chr12	106611402	.	CARMEN-F
chr12	106617950	.	CARMEN-F
chr12	106635286	.	CARMEN-F
chr12	106745762	.	CARMEN-F
chr12	106769112	.	CARMEN-F
chr12	106773953	.	CARMEN-F
chr12	106805364	.	CARMEN-F
chr12	106901784	.	CARMEN-F
chr12	106938356	.	CARMEN-F
chr12	106944304	.	CARMEN-F
chr12	106948048	.	CARMEN-F
chr12	106953106	.	CARMEN-F
chr12	106969951	.	CARMEN-F
chr12	106986952	.	CARMEN-F
chr12	107011012	.	CARMEN-F
chr12	107029428	.	CARMEN-F
chr12	107196775	.	CARMEN-F
chr12	107212067	.	CARMEN-F
chr12	107214154	.	CARMEN-F
chr12	107238263	.	CARMEN-F
chr12	107339169	.	CARMEN-F
chr12	107399083	.	CARMEN-F
chr12	107432542	.	CARMEN-F
chr12	107474517	.	CARMEN-F
chr12	107474795	.	CARMEN-F
chr12	107515130	.	CARMEN-F
chr12	107522959	.	CARMEN-F
chr12	107549134	.	CARMEN-F
chr12	107628143	.	CARMEN-F
chr12	107637932	.	CARMEN-F
chr12	107639169	.	CARMEN-F
chr12	107648020	.	CARMEN-F
chr12	107672478	.	CARMEN-F
chr12	107686200	.	CARMEN-F
chr12	107721160	.	CARMEN-F
chr12	107756981	.	CARMEN-F
chr12	107761296	.	CARMEN-F
chr12	107800968	.	CARMEN-F
chr12	107801826	.	CARMEN-F
chr12	107822624	.	CARMEN-F
chr12	107824641	.	CARMEN-F
chr12	107828323	.	CARMEN-F
chr12	107841662	.	CARMEN-F
chr12	107850608	.	CARMEN-F
chr12	107856866	.	CARMEN-F
chr12	107859571	.	CARMEN-F
chr12	107872690	.	CARMEN-F
chr12	107877281	.	CARMEN-F
chr12	107907785	.	CARMEN-F
chr12	107913486	.	CARMEN-F
chr12	107916047	.	CARMEN-F
chr12	107930371	.	CARMEN-F
chr12	107977844	.	CARMEN-F
chr12	108016139	.	CARMEN-F
chr12	108024329	.	CARMEN-F
chr12	108058181	.	CARMEN-F
chr12	108059175	.	CARMEN-F
chr12	108065141	.	CARMEN-F
chr12	108076619	.	CARMEN-F
chr12	108129444	.	CARMEN-F
chr12	108184386	.	CARMEN-F
chr12	108204497	.	CARMEN-F
chr12	108255670	.	CARMEN-F
chr12	108264070	.	CARMEN-F
chr12	108287947	.	CARMEN-F
chr12	108300222	.	CARMEN-F
chr12	108307780	.	CARMEN-F
chr12	108317765	.	CARMEN-F
chr12	108324556	.	CARMEN-F
chr12	108339416	.	CARMEN-F
chr12	108379028	.	CARMEN-F
chr12	108390835	.	CARMEN-F
chr12	108398610	.	CARMEN-F
chr12	108435801	.	CARMEN-F
chr12	108449577	.	CARMEN-F
chr12	108458907	.	CARMEN-F
chr12	108483382	.	CARMEN-F
chr12	108494880	.	CARMEN-F
chr12	108559991	.	CARMEN-F
chr12	108616968	.	CARMEN-F
chr12	108637385	.	CARMEN-F
chr12	108688914	.	CARMEN-F
chr12	108688946	.	CARMEN-F
chr12	108725579	.	CARMEN-F
chr12	108776393	.	CARMEN-F
chr12	108807384	.	CARMEN-F
chr12	108808824	.	CARMEN-F
chr12	108874440	.	CARMEN-F
chr12	108882195	.	CARMEN-F
chr12	108901732	.	CARMEN-F
chr12	108925057	.	CARMEN-F
chr12	108932785	.	CARMEN-F
chr12	108935342	.	CARMEN-F
chr12	108991837	.	CARMEN-F
chr12	109062192	.	CARMEN-F
chr12	109149365	.	CARMEN-F
chr12	109158910	.	CARMEN-F
chr12	109194192	.	CARMEN-F
chr12	109202945	.	CARMEN-F
chr12	109276116	.	CARMEN-F
chr12	109335578	.	CARMEN-F
chr12	109380068	.	CARMEN-F
chr12	109381922	.	CARMEN-F
chr12	109387337	.	CARMEN-F
chr12	109434284	.	CARMEN-F
chr12	109466157	.	CARMEN-F
chr12	109469016	.	CARMEN-F
chr12	109515120	.	CARMEN-F
chr12	109538452	.	CARMEN-F
chr12	109566929	.	CARMEN-F
chr12	109571370	.	CARMEN-F
chr12	109593363	.	CARMEN-F
chr12	109614687	.	CARMEN-F
chr12	109635557	.	CARMEN-F
chr12	109636194	.	CARMEN-F
chr12	109644515	.	CARMEN-F
chr12	109708752	.	CARMEN-F
chr12	109743375	.	CARMEN-F
chr12	109789562	.	CARMEN-F
chr12	109835258	.	CARMEN-F
chr12	109838274	.	CARMEN-F
chr12	109842044	.	CARMEN-F
chr12	109866213	.	CARMEN-F
chr12	109867425	.	CARMEN-F
chr12	109945336	.	CARMEN-F
chr12	109957608	.	CARMEN-F
chr12	109982971	.	CARMEN-F
chr12	110052934	.	CARMEN-F
chr12	110085338	.	CARMEN-F
chr12	110105661	.	CARMEN-F
chr12	110120272	.	CARMEN-F
chr12	110124143	.	CARMEN-F
chr12	110134388	.	CARMEN-F
chr12	110198209	.	CARMEN-F
chr12	110321475	.	CARMEN-F
chr12	110391057	.	CARMEN-F
chr12	110438653	.	CARMEN-F
chr12	110493643	.	CARMEN-F
chr12	110503254	.	CARMEN-F
chr12	110506166	.	CARMEN-F
chr12	110526781	.	CARMEN-F
chr12	110568377	.	CARMEN-F
chr12	110664769	.	CARMEN-F
chr12	110728978	.	CARMEN-F
chr12	110737127	.	CARMEN-F
chr12	110828941	.	CARMEN-F
chr12	110861188	.	CARMEN-F
chr12	110908596	.	CARMEN-F
chr12	110924454	.	CARMEN-F
chr12	110925439	.	CARMEN-F
chr12	110968222	.	CARMEN-F
chr12	111011922	.	CARMEN-F
chr12	111189585	.	CARMEN-F
chr12	111190439	.	CARMEN-F
chr12	111196953	.	CARMEN-F
chr12	111237837	.	CARMEN-F
chr12	111254584	.	CARMEN-F
chr12	111345466	.	CARMEN-F
chr12	111350598	.	CARMEN-F
chr12	111365204	.	CARMEN-F
chr12	111440722	.	CARMEN-F
chr12	111609838	.	CARMEN-F
chr12	111610899	.	CARMEN-F
chr12	111716709	.	CARMEN-F
chr12	111803748	.	CARMEN-F
chr12	111831668	.	CARMEN-F
chr12	111839280	.	CARMEN-F
chr12	111840221	.	CARMEN-F
chr12	111847624	.	CARMEN-F
chr12	111937998	.	CARMEN-F
chr12	111939145	.	CARMEN-F
chr12	112027089	.	CARMEN-F
chr12	112041158	.	CARMEN-F
chr12	112173266	.	CARMEN-F
chr12	112292789	.	CARMEN-F
chr12	112294960	.	CARMEN-F
chr12	112321161	.	CARMEN-F
chr12	112367306	.	CARMEN-F
chr12	112369020	.	CARMEN-F
chr12	112413478	.	CARMEN-F
chr12	112527679	.	CARMEN-F
chr12	112530319	.	CARMEN-F
chr12	112611493	.	CARMEN-F
chr12	112678879	.	CARMEN-F
chr12	112712910	.	CARMEN-F
chr12	112789171	.	CARMEN-F
chr12	112798028	.	CARMEN-F
chr12	112849016	.	CARMEN-F
chr12	112850113	.	CARMEN-F
chr12	112903309	.	CARMEN-F
chr12	112903793	.	CARMEN-F
chr12	112909277	.	CARMEN-F
chr12	112923432	.	CARMEN-F
chr12	112982202	.	CARMEN-F
chr12	112986166	.	CARMEN-F
chr12	112987349	.	CARMEN-F
chr12	112994514	.	CARMEN-F
chr12	112995759	.	CARMEN-F
chr12	112999939	.	CARMEN-F
chr12	113047882	.	CARMEN-F
chr12	113130514	.	CARMEN-F
chr12	113130726	.	CARMEN-F
chr12	113137983	.	CARMEN-F
chr12	113161276	.	CARMEN-F
chr12	113181482	.	CARMEN-F
chr12	113192144	.	CARMEN-F
chr12	113193160	.	CARMEN-F
chr12	113194603	.	CARMEN-F
chr12	113198460	.	CARMEN-F
chr12	113199638	.	CARMEN-F
chr12	113223087	.	CARMEN-F
chr12	113243362	.	CARMEN-F
chr12	113254919	.	CARMEN-F
chr12	113279471	.	CARMEN-F
chr12	113293717	.	CARMEN-F
chr12	113300475	.	CARMEN-F
chr12	113380990	.	CARMEN-F
chr12	113413717	.	CARMEN-F
chr12	113429683	.	CARMEN-F
chr12	113438588	.	CARMEN-F
chr12	113463023	.	CARMEN-F
chr12	113465932	.	CARMEN-F
chr12	113468821	.	CARMEN-F
chr12	113495171	.	CARMEN-F
chr12	113523000	.	CARMEN-F
chr12	113544065	.	CARMEN-F
chr12	113544823	.	CARMEN-F
chr12	113552405	.	CARMEN-F
chr12	113570935	.	CARMEN-F
chr12	113576422	.	CARMEN-F
chr12	113600843	.	CARMEN-F
chr12	113605539	.	CARMEN-F
chr12	113618970	.	CARMEN-F
chr12	113631002	.	CARMEN-F
chr12	113647147	.	CARMEN-F
chr12	113671050	.	CARMEN-F
chr12	113671349	.	CARMEN-F
chr12	113710914	.	CARMEN-F
chr12	113711300	.	CARMEN-F
chr12	113733977	.	CARMEN-F
chr12	113741984	.	CARMEN-F
chr12	113745269	.	CARMEN-F
chr12	113799102	.	CARMEN-F
chr12	113854930	.	CARMEN-F
chr12	113861743	.	CARMEN-F
chr12	113874201	.	CARMEN-F
chr12	113908821	.	CARMEN-F
chr12	113921499	.	CARMEN-F
chr12	113937702	.	CARMEN-F
chr12	113940249	.	CARMEN-F
chr12	113940390	.	CARMEN-F
chr12	113953744	.	CARMEN-F
chr12	113958404	.	CARMEN-F
chr12	113975852	.	CARMEN-F
chr12	114002989	.	CARMEN-F
chr12	114020168	.	CARMEN-F
chr12	114022078	.	CARMEN-F
chr12	114023499	.	CARMEN-F
chr12	114037579	.	CARMEN-F
chr12	114048817	.	CARMEN-F
chr12	114051992	.	CARMEN-F
chr12	114065225	.	CARMEN-F
chr12	114066416	.	CARMEN-F
chr12	114113521	.	CARMEN-F
chr12	114253185	.	CARMEN-F
chr12	114258476	.	CARMEN-F
chr12	114281786	.	CARMEN-F
chr12	114290664	.	CARMEN-F
chr12	114293797	.	CARMEN-F
chr12	114294526	.	CARMEN-F
chr12	114295889	.	CARMEN-F
chr12	114323158	.	CARMEN-F
chr12	114369230	.	CARMEN-F
chr12	114378558	.	CARMEN-F
chr12	114409337	.	CARMEN-F
chr12	114423003	.	CARMEN-F
chr12	114425116	.	CARMEN-F
chr12	114431884	.	CARMEN-F
chr12	114447972	.	CARMEN-F
chr12	114456923	.	CARMEN-F
chr12	114462611	.	CARMEN-F
chr12	114516655	.	CARMEN-F
chr12	114525386	.	CARMEN-F
chr12	114538971	.	CARMEN-F
chr12	114579842	.	CARMEN-F
chr12	114605740	.	CARMEN-F
chr12	114607776	.	CARMEN-F
chr12	114624455	.	CARMEN-F
chr12	114636770	.	CARMEN-F
chr12	114695439	.	CARMEN-F
chr12	114697444	.	CARMEN-F
chr12	114701963	.	CARMEN-F
chr12	114709505	.	CARMEN-F
chr12	114758525	.	CARMEN-F
chr12	114769152	.	CARMEN-F
chr12	114773428	.	CARMEN-F
chr12	114781198	.	CARMEN-F
chr12	114796841	.	CARMEN-F
chr12	114827398	.	CARMEN-F
chr12	114887347	.	CARMEN-F
chr12	114926526	.	CARMEN-F
chr12	114936276	.	CARMEN-F
chr12	114944508	.	CARMEN-F
chr12	114977478	.	CARMEN-F
chr12	114987561	.	CARMEN-F
chr12	114992405	.	CARMEN-F
chr12	114997992	.	CARMEN-F
chr12	115025982	.	CARMEN-F
chr12	115086343	.	CARMEN-F
chr12	115121317	.	CARMEN-F
chr12	115138032	.	CARMEN-F
chr12	115139902	.	CARMEN-F
chr12	115190782	.	CARMEN-F
chr12	115197015	.	CARMEN-F
chr12	115228445	.	CARMEN-F
chr12	115243781	.	CARMEN-F
chr12	115246525	.	CARMEN-F
chr12	115249612	.	CARMEN-F
chr12	115249618	.	CARMEN-F
chr12	115250346	.	CARMEN-F
chr12	115266821	.	CARMEN-F
chr12	115277604	.	CARMEN-F
chr12	115299249	.	CARMEN-F
chr12	115328000	.	CARMEN-F
chr12	115339864	.	CARMEN-F
chr12	115354779	.	CARMEN-F
chr12	115379616	.	CARMEN-F
chr12	115384298	.	CARMEN-F
chr12	115389110	.	CARMEN-F
chr12	115389706	.	CARMEN-F
chr12	115396256	.	CARMEN-F
chr12	115422208	.	CARMEN-F
chr12	115492413	.	CARMEN-F
chr12	115526299	.	CARMEN-F
chr12	115536603	.	CARMEN-F
chr12	115553558	.	CARMEN-F
chr12	115556611	.	CARMEN-F
chr12	115604334	.	CARMEN-F
chr12	115608937	.	CARMEN-F
chr12	115637817	.	CARMEN-F
chr12	115693585	.	CARMEN-F
chr12	115700266	.	CARMEN-F
chr12	115707534	.	CARMEN-F
chr12	115742244	.	CARMEN-F
chr12	115747011	.	CARMEN-F
chr12	115789444	.	CARMEN-F
chr12	115803323	.	CARMEN-F
chr12	115807749	.	CARMEN-F
chr12	115815487	.	CARMEN-F
chr12	115821091	.	CARMEN-F
chr12	115834752	.	CARMEN-F
chr12	115857753	.	CARMEN-F
chr12	115859813	.	CARMEN-F
chr12	115868422	.	CARMEN-F
chr12	115942747	.	CARMEN-F
chr12	115965182	.	CARMEN-F
chr12	115973757	.	CARMEN-F
chr12	116158566	.	CARMEN-F
chr12	116161871	.	CARMEN-F
chr12	116164057	.	CARMEN-F
chr12	116300842	.	CARMEN-F
chr12	116325213	.	CARMEN-F
chr12	116340307	.	CARMEN-F
chr12	116343302	.	CARMEN-F
chr12	116344561	.	CARMEN-F
chr12	116460804	.	CARMEN-F
chr12	116464704	.	CARMEN-F
chr12	116466964	.	CARMEN-F
chr12	116486938	.	CARMEN-F
chr12	116490707	.	CARMEN-F
chr12	116502910	.	CARMEN-F
chr12	116510086	.	CARMEN-F
chr12	116524921	.	CARMEN-F
chr12	116582947	.	CARMEN-F
chr12	116594141	.	CARMEN-F
chr12	116598021	.	CARMEN-F
chr12	116613638	.	CARMEN-F
chr12	116620388	.	CARMEN-F
chr12	116657311	.	CARMEN-F
chr12	116675530	.	CARMEN-F
chr12	116701027	.	CARMEN-F
chr12	116718234	.	CARMEN-F
chr12	116731189	.	CARMEN-F
chr12	116746013	.	CARMEN-F
chr12	116782073	.	CARMEN-F
chr12	116786388	.	CARMEN-F
chr12	116793071	.	CARMEN-F
chr12	116797048	.	CARMEN-F
chr12	116798031	.	CARMEN-F
chr12	116801907	.	CARMEN-F
chr12	116814185	.	CARMEN-F
chr12	116851137	.	CARMEN-F
chr12	116881397	.	CARMEN-F
chr12	116889436	.	CARMEN-F
chr12	116933961	.	CARMEN-F
chr12	116937469	.	CARMEN-F
chr12	116963044	.	CARMEN-F
chr12	116984867	.	CARMEN-F
chr12	116994199	.	CARMEN-F
chr12	117000045	.	CARMEN-F
chr12	117007867	.	CARMEN-F
chr12	117046038	.	CARMEN-F
chr12	117047552	.	CARMEN-F
chr12	117084486	.	CARMEN-F
chr12	117152537	.	CARMEN-F
chr12	117163080	.	CARMEN-F
chr12	117175901	.	CARMEN-F
chr12	117177398	.	CARMEN-F
chr12	117178493	.	CARMEN-F
chr12	117232109	.	CARMEN-F
chr12	117244718	.	CARMEN-F
chr12	117263909	.	CARMEN-F
chr12	117266577	.	CARMEN-F
chr12	117294296	.	CARMEN-F
chr12	117309636	.	CARMEN-F
chr12	117321511	.	CARMEN-F
chr12	117343052	.	CARMEN-F
chr12	117343437	.	CARMEN-F
chr12	117343611	.	CARMEN-F
chr12	117392271	.	CARMEN-F
chr12	117417051	.	CARMEN-F
chr12	117418682	.	CARMEN-F
chr12	117452970	.	CARMEN-F
chr12	117494008	.	CARMEN-F
chr12	117494591	.	CARMEN-F
chr12	117514727	.	CARMEN-F
chr12	117561483	.	CARMEN-F
chr12	117576854	.	CARMEN-F
chr12	117583857	.	CARMEN-F
chr12	117646894	.	CARMEN-F
chr12	117678020	.	CARMEN-F
chr12	117695194	.	CARMEN-F
chr12	117709897	.	CARMEN-F
chr12	117721229	.	CARMEN-F
chr12	117728274	.	CARMEN-F
chr12	117731344	.	CARMEN-F
chr12	117763137	.	CARMEN-F
chr12	117769473	.	CARMEN-F
chr12	117795435	.	CARMEN-F
chr12	117796615	.	CARMEN-F
chr12	117849267	.	CARMEN-F
chr12	117876114	.	CARMEN-F
chr12	117897263	.	CARMEN-F
chr12	117918606	.	CARMEN-F
chr12	117978183	.	CARMEN-F
chr12	117984759	.	CARMEN-F
chr12	118095018	.	CARMEN-F
chr12	118096832	.	CARMEN-F
chr12	118108236	.	CARMEN-F
chr12	118170407	.	CARMEN-F
chr12	118205227	.	CARMEN-F
chr12	118244089	.	CARMEN-F
chr12	118261587	.	CARMEN-F
chr12	118282778	.	CARMEN-F
chr12	118298221	.	CARMEN-F
chr12	118298917	.	CARMEN-F
chr12	118324431	.	CARMEN-F
chr12	118354925	.	CARMEN-F
chr12	118371789	.	CARMEN-F
chr12	118373223	.	CARMEN-F
chr12	118408543	.	CARMEN-F
chr12	118433711	.	CARMEN-F
chr12	118434244	.	CARMEN-F
chr12	118465185	.	CARMEN-F
chr12	118465851	.	CARMEN-F
chr12	118473849	.	CARMEN-F
chr12	118508085	.	CARMEN-F
chr12	118518904	.	CARMEN-F
chr12	118531327	.	CARMEN-F
chr12	118533315	.	CARMEN-F
chr12	118549865	.	CARMEN-F
chr12	118557646	.	CARMEN-F
chr12	118581662	.	CARMEN-F
chr12	118590601	.	CARMEN-F
chr12	118604278	.	CARMEN-F
chr12	118608346	.	CARMEN-F
chr12	118617212	.	CARMEN-F
chr12	118634523	.	CARMEN-F
chr12	118754804	.	CARMEN-F
chr12	118780475	.	CARMEN-F
chr12	118786243	.	CARMEN-F
chr12	118788214	.	CARMEN-F
chr12	118799240	.	CARMEN-F
chr12	118811280	.	CARMEN-F
chr12	118814071	.	CARMEN-F
chr12	118849330	.	CARMEN-F
chr12	118873216	.	CARMEN-F
chr12	118877726	.	CARMEN-F
chr12	118877968	.	CARMEN-F
chr12	118902833	.	CARMEN-F
chr12	118912902	.	CARMEN-F
chr12	118922060	.	CARMEN-F
chr12	118924593	.	CARMEN-F
chr12	119035499	.	CARMEN-F
chr12	119048832	.	CARMEN-F
chr12	119067578	.	CARMEN-F
chr12	119093541	.	CARMEN-F
chr12	119094625	.	CARMEN-F
chr12	119101378	.	CARMEN-F
chr12	119113151	.	CARMEN-F
chr12	119114886	.	CARMEN-F
chr12	119126173	.	CARMEN-F
chr12	119132829	.	CARMEN-F
chr12	119141782	.	CARMEN-F
chr12	119198215	.	CARMEN-F
chr12	119202916	.	CARMEN-F
chr12	119266724	.	CARMEN-F
chr12	119271454	.	CARMEN-F
chr12	119271934	.	CARMEN-F
chr12	119286307	.	CARMEN-F
chr12	119298138	.	CARMEN-F
chr12	119308744	.	CARMEN-F
chr12	119323520	.	CARMEN-F
chr12	119324466	.	CARMEN-F
chr12	119333660	.	CARMEN-F
chr12	119343195	.	CARMEN-F
chr12	119343990	.	CARMEN-F
chr12	119344136	.	CARMEN-F
chr12	119353815	.	CARMEN-F
chr12	119381034	.	CARMEN-F
chr12	119399236	.	CARMEN-F
chr12	119406202	.	CARMEN-F
chr12	119518147	.	CARMEN-F
chr12	119626576	.	CARMEN-F
chr12	119633427	.	CARMEN-F
chr12	119661716	.	CARMEN-F
chr12	119696261	.	CARMEN-F
chr12	119701301	.	CARMEN-F
chr12	119733106	.	CARMEN-F
chr12	119772533	.	CARMEN-F
chr12	119809173	.	CARMEN-F
chr12	119900487	.	CARMEN-F
chr12	119908999	.	CARMEN-F
chr12	119928133	.	CARMEN-F
chr12	119960756	.	CARMEN-F
chr12	120020383	.	CARMEN-F
chr12	120075538	.	CARMEN-F
chr12	120088789	.	CARMEN-F
chr12	120101805	.	CARMEN-F
chr12	120114015	.	CARMEN-F
chr12	120121471	.	CARMEN-F
chr12	120193595	.	CARMEN-F
chr12	120216627	.	CARMEN-F
chr12	120361481	.	CARMEN-F
chr12	120362893	.	CARMEN-F
chr12	120399998	.	CARMEN-F
chr12	120407904	.	CARMEN-F
chr12	120411151	.	CARMEN-F
chr12	120434676	.	CARMEN-F
chr12	120467411	.	CARMEN-F
chr12	120486045	.	CARMEN-F
chr12	120554210	.	CARMEN-F
chr12	120557016	.	CARMEN-F
chr12	120572491	.	CARMEN-F
chr12	120586373	.	CARMEN-F
chr12	120593570	.	CARMEN-F
chr12	120628983	.	CARMEN-F
chr12	120652540	.	CARMEN-F
chr12	120664546	.	CARMEN-F
chr12	120669055	.	CARMEN-F
chr12	120678162	.	CARMEN-F
chr12	120695234	.	CARMEN-F
chr12	120725537	.	CARMEN-F
chr12	120728010	.	CARMEN-F
chr12	120740189	.	CARMEN-F
chr12	120748443	.	CARMEN-F
chr12	120832603	.	CARMEN-F
chr12	120835929	.	CARMEN-F
chr12	120840771	.	CARMEN-F
chr12	120848388	.	CARMEN-F
chr12	120890279	.	CARMEN-F
chr12	120909871	.	CARMEN-F
chr12	120920932	.	CARMEN-F
chr12	120946877	.	CARMEN-F
chr12	120960398	.	CARMEN-F
chr12	120975691	.	CARMEN-F
chr12	120989687	.	CARMEN-F
chr12	121040227	.	CARMEN-F
chr12	121049658	.	CARMEN-F
chr12	121073055	.	CARMEN-F
chr12	121098050	.	CARMEN-F
chr12	121099414	.	CARMEN-F
chr12	121114582	.	CARMEN-F
chr12	121126595	.	CARMEN-F
chr12	121130110	.	CARMEN-F
chr12	121140762	.	CARMEN-F
chr12	121156401	.	CARMEN-F
chr12	121169249	.	CARMEN-F
chr12	121177480	.	CARMEN-F
chr12	121225308	.	CARMEN-F
chr12	121233467	.	CARMEN-F
chr12	121239969	.	CARMEN-F
chr12	121304492	.	CARMEN-F
chr12	121352718	.	CARMEN-F
chr12	121387222	.	CARMEN-F
chr12	121428933	.	CARMEN-F
chr12	121434758	.	CARMEN-F
chr12	121444857	.	CARMEN-F
chr12	121461724	.	CARMEN-F
chr12	121466968	.	CARMEN-F
chr12	121468544	.	CARMEN-F
chr12	121506328	.	CARMEN-F
chr12	121510300	.	CARMEN-F
chr12	121524144	.	CARMEN-F
chr12	121593581	.	CARMEN-F
chr12	121642853	.	CARMEN-F
chr12	121644481	.	CARMEN-F
chr12	121683472	.	CARMEN-F
chr12	121707148	.	CARMEN-F
chr12	121734100	.	CARMEN-F
chr12	121757773	.	CARMEN-F
chr12	121787624	.	CARMEN-F
chr12	121822641	.	CARMEN-F
chr12	121844211	.	CARMEN-F
chr12	121848501	.	CARMEN-F
chr12	121851750	.	CARMEN-F
chr12	121870819	.	CARMEN-F
chr12	121898921	.	CARMEN-F
chr12	121913083	.	CARMEN-F
chr12	121935892	.	CARMEN-F
chr12	121946530	.	CARMEN-F
chr12	121966027	.	CARMEN-F
chr12	122031972	.	CARMEN-F
chr12	122038139	.	CARMEN-F
chr12	122052971	.	CARMEN-F
chr12	122082669	.	CARMEN-F
chr12	122084801	.	CARMEN-F
chr12	122105278	.	CARMEN-F
chr12	122116437	.	CARMEN-F
chr12	122128993	.	CARMEN-F
chr12	122129889	.	CARMEN-F
chr12	122139834	.	CARMEN-F
chr12	122150250	.	CARMEN-F
chr12	122165256	.	CARMEN-F
chr12	122171584	.	CARMEN-F
chr12	122173369	.	CARMEN-F
chr12	122192447	.	CARMEN-F
chr12	122206498	.	CARMEN-F
chr12	122210053	.	CARMEN-F
chr12	122216656	.	CARMEN-F
chr12	122230988	.	CARMEN-F
chr12	122234733	.	CARMEN-F
chr12	122293327	.	CARMEN-F
chr12	122371325	.	CARMEN-F
chr12	122379638	.	CARMEN-F
chr12	122404127	.	CARMEN-F
chr12	122405925	.	CARMEN-F
chr12	122435189	.	CARMEN-F
chr12	122447871	.	CARMEN-F
chr12	122457431	.	CARMEN-F
chr12	122474906	.	CARMEN-F
chr12	122489119	.	CARMEN-F
chr12	122496962	.	CARMEN-F
chr12	122500510	.	CARMEN-F
chr12	122502896	.	CARMEN-F
chr12	122555380	.	CARMEN-F
chr12	122570388	.	CARMEN-F
chr12	122598965	.	CARMEN-F
chr12	122676354	.	CARMEN-F
chr12	122683347	.	CARMEN-F
chr12	122695719	.	CARMEN-F
chr12	122697014	.	CARMEN-F
chr12	122783319	.	CARMEN-F
chr12	122796178	.	CARMEN-F
chr12	122825652	.	CARMEN-F
chr12	122972596	.	CARMEN-F
chr12	122985757	.	CARMEN-F
chr12	122993831	.	CARMEN-F
chr12	123032370	.	CARMEN-F
chr12	123100544	.	CARMEN-F
chr12	123121476	.	CARMEN-F
chr12	123199429	.	CARMEN-F
chr12	123265287	.	CARMEN-F
chr12	123299447	.	CARMEN-F
chr12	123303699	.	CARMEN-F
chr12	123364556	.	CARMEN-F
chr12	123393960	.	CARMEN-F
chr12	123394866	.	CARMEN-F
chr12	123402978	.	CARMEN-F
chr12	123405417	.	CARMEN-F
chr12	123447033	.	CARMEN-F
chr12	123452085	.	CARMEN-F
chr12	123536166	.	CARMEN-F
chr12	123558679	.	CARMEN-F
chr12	123564291	.	CARMEN-F
chr12	123564406	.	CARMEN-F
chr12	123603517	.	CARMEN-F
chr12	123619322	.	CARMEN-F
chr12	123640305	.	CARMEN-F
chr12	123643445	.	CARMEN-F
chr12	123684695	.	CARMEN-F
chr12	123713858	.	CARMEN-F
chr12	123718153	.	CARMEN-F
chr12	123761267	.	CARMEN-F
chr12	123819284	.	CARMEN-F
chr12	123824473	.	CARMEN-F
chr12	123854411	.	CARMEN-F
chr12	123864396	.	CARMEN-F
chr12	123883031	.	CARMEN-F
chr12	123893035	.	CARMEN-F
chr12	123901415	.	CARMEN-F
chr12	123920103	.	CARMEN-F
chr12	123947355	.	CARMEN-F
chr12	124011769	.	CARMEN-F
chr12	124016597	.	CARMEN-F
chr12	124110286	.	CARMEN-F
chr12	124116355	.	CARMEN-F
chr12	124126223	.	CARMEN-F
chr12	124162857	.	CARMEN-F
chr12	124169203	.	CARMEN-F
chr12	124182182	.	CARMEN-F
chr12	124182345	.	CARMEN-F
chr12	124183776	.	CARMEN-F
chr12	124187273	.	CARMEN-F
chr12	124216280	.	CARMEN-F
chr12	124230767	.	CARMEN-F
chr12	124254207	.	CARMEN-F
chr12	124277123	.	CARMEN-F
chr12	124287287	.	CARMEN-F
chr12	124287567	.	CARMEN-F
chr12	124299414	.	CARMEN-F
chr12	124305242	.	CARMEN-F
chr12	124307160	.	CARMEN-F
chr12	124324027	.	CARMEN-F
chr12	124330178	.	CARMEN-F
chr12	124336937	.	CARMEN-F
chr12	124377164	.	CARMEN-F
chr12	124377318	.	CARMEN-F
chr12	124385184	.	CARMEN-F
chr12	124417053	.	CARMEN-F
chr12	124435245	.	CARMEN-F
chr12	124452426	.	CARMEN-F
chr12	124460698	.	CARMEN-F
chr12	124469178	.	CARMEN-F
chr12	124474107	.	CARMEN-F
chr12	124519159	.	CARMEN-F
chr12	124520259	.	CARMEN-F
chr12	124539196	.	CARMEN-F
chr12	124548401	.	CARMEN-F
chr12	124548489	.	CARMEN-F
chr12	124549804	.	CARMEN-F
chr12	124599011	.	CARMEN-F
chr12	124604836	.	CARMEN-F
chr12	124616749	.	CARMEN-F
chr12	124632476	.	CARMEN-F
chr12	124682132	.	CARMEN-F
chr12	124687449	.	CARMEN-F
chr12	124734376	.	CARMEN-F
chr12	124754265	.	CARMEN-F
chr12	124762243	.	CARMEN-F
chr12	124769886	.	CARMEN-F
chr12	124835845	.	CARMEN-F
chr12	124838664	.	CARMEN-F
chr12	124840252	.	CARMEN-F
chr12	124841232	.	CARMEN-F
chr12	124874495	.	CARMEN-F
chr12	124898075	.	CARMEN-F
chr12	124898784	.	CARMEN-F
chr12	124911639	.	CARMEN-F
chr12	124922814	.	CARMEN-F
chr12	124945154	.	CARMEN-F
chr12	124945744	.	CARMEN-F
chr12	124950842	.	CARMEN-F
chr12	124965252	.	CARMEN-F
chr12	124969604	.	CARMEN-F
chr12	124986437	.	CARMEN-F
chr12	124991430	.	CARMEN-F
chr12	125000399	.	CARMEN-F
chr12	125006193	.	CARMEN-F
chr12	125053159	.	CARMEN-F
chr12	125075648	.	CARMEN-F
chr12	125088336	.	CARMEN-F
chr12	125090750	.	CARMEN-F
chr12	125162846	.	CARMEN-F
chr12	125213637	.	CARMEN-F
chr12	125220680	.	CARMEN-F
chr12	125269767	.	CARMEN-F
chr12	125288748	.	CARMEN-F
chr12	125295218	.	CARMEN-F
chr12	125327530	.	CARMEN-F
chr12	125347087	.	CARMEN-F
chr12	125360417	.	CARMEN-F
chr12	125418632	.	CARMEN-F
chr12	125436346	.	CARMEN-F
chr12	125451094	.	CARMEN-F
chr12	125474385	.	CARMEN-F
chr12	125476459	.	CARMEN-F
chr12	125492165	.	CARMEN-F
chr12	125523808	.	CARMEN-F
chr12	125539990	.	CARMEN-F
chr12	125545635	.	CARMEN-F
chr12	125592902	.	CARMEN-F
chr12	125644028	.	CARMEN-F
chr12	125672650	.	CARMEN-F
chr12	125684628	.	CARMEN-F
chr12	125701593	.	CARMEN-F
chr12	125728539	.	CARMEN-F
chr12	125740304	.	CARMEN-F
chr12	125754402	.	CARMEN-F
chr12	125759472	.	CARMEN-F
chr12	125792801	.	CARMEN-F
chr12	125808267	.	CARMEN-F
chr12	125868307	.	CARMEN-F
chr12	125868967	.	CARMEN-F
chr12	125879009	.	CARMEN-F
chr12	125894598	.	CARMEN-F
chr12	125903037	.	CARMEN-F
chr12	125927380	.	CARMEN-F
chr12	125946653	.	CARMEN-F
chr12	125980072	.	CARMEN-F
chr12	125981418	.	CARMEN-F
chr12	126008491	.	CARMEN-F
chr12	126013688	.	CARMEN-F
chr12	126028432	.	CARMEN-F
chr12	126032001	.	CARMEN-F
chr12	126044802	.	CARMEN-F
chr12	126081654	.	CARMEN-F
chr12	126082502	.	CARMEN-F
chr12	126083204	.	CARMEN-F
chr12	126084811	.	CARMEN-F
chr12	126087348	.	CARMEN-F
chr12	126107403	.	CARMEN-F
chr12	126109409	.	CARMEN-F
chr12	126176903	.	CARMEN-F
chr12	126186789	.	CARMEN-F
chr12	126195253	.	CARMEN-F
chr12	126197185	.	CARMEN-F
chr12	126201436	.	CARMEN-F
chr12	126256465	.	CARMEN-F
chr12	126279338	.	CARMEN-F
chr12	126293614	.	CARMEN-F
chr12	126319980	.	CARMEN-F
chr12	126325182	.	CARMEN-F
chr12	126344905	.	CARMEN-F
chr12	126346308	.	CARMEN-F
chr12	126355656	.	CARMEN-F
chr12	126364595	.	CARMEN-F
chr12	126365573	.	CARMEN-F
chr12	126377200	.	CARMEN-F
chr12	126410942	.	CARMEN-F
chr12	126420171	.	CARMEN-F
chr12	126443376	.	CARMEN-F
chr12	126466790	.	CARMEN-F
chr12	126467667	.	CARMEN-F
chr12	126490790	.	CARMEN-F
chr12	126490808	.	CARMEN-F
chr12	126492831	.	CARMEN-F
chr12	126494155	.	CARMEN-F
chr12	126496305	.	CARMEN-F
chr12	126501385	.	CARMEN-F
chr12	126505236	.	CARMEN-F
chr12	126541456	.	CARMEN-F
chr12	126547776	.	CARMEN-F
chr12	126555643	.	CARMEN-F
chr12	126578859	.	CARMEN-F
chr12	126581299	.	CARMEN-F
chr12	126596706	.	CARMEN-F
chr12	126636812	.	CARMEN-F
chr12	126642970	.	CARMEN-F
chr12	126659448	.	CARMEN-F
chr12	126690520	.	CARMEN-F
chr12	126697347	.	CARMEN-F
chr12	126718161	.	CARMEN-F
chr12	126748969	.	CARMEN-F
chr12	126780031	.	CARMEN-F
chr12	126786701	.	CARMEN-F
chr12	126787878	.	CARMEN-F
chr12	126795557	.	CARMEN-F
chr12	126798193	.	CARMEN-F
chr12	126807149	.	CARMEN-F
chr12	126820136	.	CARMEN-F
chr12	126822291	.	CARMEN-F
chr12	126841640	.	CARMEN-F
chr12	126843441	.	CARMEN-F
chr12	126856606	.	CARMEN-F
chr12	126857775	.	CARMEN-F
chr12	126861660	.	CARMEN-F
chr12	126887998	.	CARMEN-F
chr12	126911208	.	CARMEN-F
chr12	126945962	.	CARMEN-F
chr12	126949306	.	CARMEN-F
chr12	126957149	.	CARMEN-F
chr12	126978127	.	CARMEN-F
chr12	127000342	.	CARMEN-F
chr12	127035908	.	CARMEN-F
chr12	127054221	.	CARMEN-F
chr12	127071442	.	CARMEN-F
chr12	127089900	.	CARMEN-F
chr12	127127816	.	CARMEN-F
chr12	127153419	.	CARMEN-F
chr12	127171086	.	CARMEN-F
chr12	127173548	.	CARMEN-F
chr12	127182240	.	CARMEN-F
chr12	127186022	.	CARMEN-F
chr12	127233119	.	CARMEN-F
chr12	127236068	.	CARMEN-F
chr12	127250570	.	CARMEN-F
chr12	127264563	.	CARMEN-F
chr12	127275904	.	CARMEN-F
chr12	127278224	.	CARMEN-F
chr12	127279098	.	CARMEN-F
chr12	127291896	.	CARMEN-F
chr12	127309267	.	CARMEN-F
chr12	127309455	.	CARMEN-F
chr12	127310102	.	CARMEN-F
chr12	127355234	.	CARMEN-F
chr12	127396514	.	CARMEN-F
chr12	127435149	.	CARMEN-F
chr12	127452130	.	CARMEN-F
chr12	127456067	.	CARMEN-F
chr12	127475247	.	CARMEN-F
chr12	127507579	.	CARMEN-F
chr12	127507950	.	CARMEN-F
chr12	127539008	.	CARMEN-F
chr12	127550794	.	CARMEN-F
chr12	127611945	.	CARMEN-F
chr12	127618627	.	CARMEN-F
chr12	127622646	.	CARMEN-F
chr12	127630111	.	CARMEN-F
chr12	127640543	.	CARMEN-F
chr12	127657882	.	CARMEN-F
chr12	127684466	.	CARMEN-F
chr12	127695469	.	CARMEN-F
chr12	127712291	.	CARMEN-F
chr12	127754357	.	CARMEN-F
chr12	127772813	.	CARMEN-F
chr12	127774515	.	CARMEN-F
chr12	127781207	.	CARMEN-F
chr12	127864981	.	CARMEN-F
chr12	127900379	.	CARMEN-F
chr12	127905675	.	CARMEN-F
chr12	127911454	.	CARMEN-F
chr12	127950287	.	CARMEN-F
chr12	127959681	.	CARMEN-F
chr12	127964188	.	CARMEN-F
chr12	127964884	.	CARMEN-F
chr12	127971253	.	CARMEN-F
chr12	127997912	.	CARMEN-F
chr12	128010096	.	CARMEN-F
chr12	128026233	.	CARMEN-F
chr12	128079200	.	CARMEN-F
chr12	128091207	.	CARMEN-F
chr12	128101599	.	CARMEN-F
chr12	128105110	.	CARMEN-F
chr12	128133163	.	CARMEN-F
chr12	128140572	.	CARMEN-F
chr12	128142273	.	CARMEN-F
chr12	128165114	.	CARMEN-F
chr12	128190242	.	CARMEN-F
chr12	128211404	.	CARMEN-F
chr12	128218384	.	CARMEN-F
chr12	128222738	.	CARMEN-F
chr12	128224817	.	CARMEN-F
chr12	128232672	.	CARMEN-F
chr12	128248335	.	CARMEN-F
chr12	128291973	.	CARMEN-F
chr12	128293925	.	CARMEN-F
chr12	128301876	.	CARMEN-F
chr12	128331212	.	CARMEN-F
chr12	128343833	.	CARMEN-F
chr12	128421403	.	CARMEN-F
chr12	128425853	.	CARMEN-F
chr12	128436928	.	CARMEN-F
chr12	128446026	.	CARMEN-F
chr12	128446465	.	CARMEN-F
chr12	128452403	.	CARMEN-F
chr12	128454538	.	CARMEN-F
chr12	128476689	.	CARMEN-F
chr12	128485825	.	CARMEN-F
chr12	128497130	.	CARMEN-F
chr12	128515816	.	CARMEN-F
chr12	128530601	.	CARMEN-F
chr12	128537862	.	CARMEN-F
chr12	128541110	.	CARMEN-F
chr12	128549901	.	CARMEN-F
chr12	128554327	.	CARMEN-F
chr12	128564573	.	CARMEN-F
chr12	128569908	.	CARMEN-F
chr12	128581729	.	CARMEN-F
chr12	128596955	.	CARMEN-F
chr12	128612942	.	CARMEN-F
chr12	128617931	.	CARMEN-F
chr12	128642708	.	CARMEN-F
chr12	128653211	.	CARMEN-F
chr12	128658667	.	CARMEN-F
chr12	128667912	.	CARMEN-F
chr12	128670170	.	CARMEN-F
chr12	128768960	.	CARMEN-F
chr12	128782151	.	CARMEN-F
chr12	128787628	.	CARMEN-F
chr12	128789058	.	CARMEN-F
chr12	128790213	.	CARMEN-F
chr12	128855166	.	CARMEN-F
chr12	128859542	.	CARMEN-F
chr12	128880320	.	CARMEN-F
chr12	128882104	.	CARMEN-F
chr12	128883007	.	CARMEN-F
chr12	128903276	.	CARMEN-F
chr12	128908266	.	CARMEN-F
chr12	128910569	.	CARMEN-F
chr12	128948747	.	CARMEN-F
chr12	128952857	.	CARMEN-F
chr12	128992242	.	CARMEN-F
chr12	128994320	.	CARMEN-F
chr12	129012780	.	CARMEN-F
chr12	129016949	.	CARMEN-F
chr12	129022552	.	CARMEN-F
chr12	129038991	.	CARMEN-F
chr12	129051504	.	CARMEN-F
chr12	129058925	.	CARMEN-F
chr12	129089805	.	CARMEN-F
chr12	129100889	.	CARMEN-F
chr12	129138646	.	CARMEN-F
chr12	129146206	.	CARMEN-F
chr12	129162056	.	CARMEN-F
chr12	129188443	.	CARMEN-F
chr12	129217244	.	CARMEN-F
chr12	129249825	.	CARMEN-F
chr12	129250509	.	CARMEN-F
chr12	129259081	.	CARMEN-F
chr12	129270725	.	CARMEN-F
chr12	129276647	.	CARMEN-F
chr12	129281133	.	CARMEN-F
chr12	129291768	.	CARMEN-F
chr12	129316991	.	CARMEN-F
chr12	129328429	.	CARMEN-F
chr12	129382912	.	CARMEN-F
chr12	129421689	.	CARMEN-F
chr12	129442819	.	CARMEN-F
chr12	129443084	.	CARMEN-F
chr12	129454762	.	CARMEN-F
chr12	129523251	.	CARMEN-F
chr12	129536141	.	CARMEN-F
chr12	129538224	.	CARMEN-F
chr12	129546784	.	CARMEN-F
chr12	129548069	.	CARMEN-F
chr12	129553229	.	CARMEN-F
chr12	129556883	.	CARMEN-F
chr12	129580751	.	CARMEN-F
chr12	129628520	.	CARMEN-F
chr12	129634436	.	CARMEN-F
chr12	129665489	.	CARMEN-F
chr12	129671701	.	CARMEN-F
chr12	129726109	.	CARMEN-F
chr12	129729581	.	CARMEN-F
chr12	129747272	.	CARMEN-F
chr12	129762064	.	CARMEN-F
chr12	129769933	.	CARMEN-F
chr12	129772054	.	CARMEN-F
chr12	129792561	.	CARMEN-F
chr12	129806754	.	CARMEN-F
chr12	129813821	.	CARMEN-F
chr12	129849390	.	CARMEN-F
chr12	129855036	.	CARMEN-F
chr12	130009937	.	CARMEN-F
chr12	130035022	.	CARMEN-F
chr12	130071139	.	CARMEN-F
chr12	130073164	.	CARMEN-F
chr12	130121320	.	CARMEN-F
chr12	130154741	.	CARMEN-F
chr12	130198859	.	CARMEN-F
chr12	130243151	.	CARMEN-F
chr12	130248505	.	CARMEN-F
chr12	130256679	.	CARMEN-F
chr12	130268153	.	CARMEN-F
chr12	130274437	.	CARMEN-F
chr12	130286920	.	CARMEN-F
chr12	130298965	.	CARMEN-F
chr12	130300251	.	CARMEN-F
chr12	130303187	.	CARMEN-F
chr12	130320151	.	CARMEN-F
chr12	130327516	.	CARMEN-F
chr12	130352743	.	CARMEN-F
chr12	130383094	.	CARMEN-F
chr12	130412490	.	CARMEN-F
chr12	130435471	.	CARMEN-F
chr12	130461157	.	CARMEN-F
chr12	130478648	.	CARMEN-F
chr12	130481934	.	CARMEN-F
chr12	130493605	.	CARMEN-F
chr12	130495900	.	CARMEN-F
chr12	130497627	.	CARMEN-F
chr12	130501510	.	CARMEN-F
chr12	130507082	.	CARMEN-F
chr12	130514241	.	CARMEN-F
chr12	130522393	.	CARMEN-F
chr12	130540028	.	CARMEN-F
chr12	130547938	.	CARMEN-F
chr12	130550784	.	CARMEN-F
chr12	130598652	.	CARMEN-F
chr12	130606483	.	CARMEN-F
chr12	130617994	.	CARMEN-F
chr12	130631846	.	CARMEN-F
chr12	130641668	.	CARMEN-F
chr12	130654844	.	CARMEN-F
chr12	130656704	.	CARMEN-F
chr12	130661615	.	CARMEN-F
chr12	130668232	.	CARMEN-F
chr12	130671240	.	CARMEN-F
chr12	130673567	.	CARMEN-F
chr12	130677635	.	CARMEN-F
chr12	130689596	.	CARMEN-F
chr12	130690245	.	CARMEN-F
chr12	130694022	.	CARMEN-F
chr12	130698730	.	CARMEN-F
chr12	130783517	.	CARMEN-F
chr12	130818832	.	CARMEN-F
chr12	130819011	.	CARMEN-F
chr12	130832196	.	CARMEN-F
chr12	130842460	.	CARMEN-F
chr12	130845716	.	CARMEN-F
chr12	130867249	.	CARMEN-F
chr12	130873832	.	CARMEN-F
chr12	130878462	.	CARMEN-F
chr12	130885214	.	CARMEN-F
chr12	130888458	.	CARMEN-F
chr12	130895788	.	CARMEN-F
chr12	130897086	.	CARMEN-F
chr12	130926040	.	CARMEN-F
chr12	130927722	.	CARMEN-F
chr12	130948642	.	CARMEN-F
chr12	130964397	.	CARMEN-F
chr12	130970988	.	CARMEN-F
chr12	130988404	.	CARMEN-F
chr12	130991422	.	CARMEN-F
chr12	131022058	.	CARMEN-F
chr12	131030128	.	CARMEN-F
chr12	131033908	.	CARMEN-F
chr12	131062693	.	CARMEN-F
chr12	131092555	.	CARMEN-F
chr12	131098172	.	CARMEN-F
chr12	131122591	.	CARMEN-F
chr12	131126371	.	CARMEN-F
chr12	131157683	.	CARMEN-F
chr12	131159526	.	CARMEN-F
chr12	131194183	.	CARMEN-F
chr12	131198616	.	CARMEN-F
chr12	131226199	.	CARMEN-F
chr12	131242163	.	CARMEN-F
chr12	131268564	.	CARMEN-F
chr12	131276284	.	CARMEN-F
chr12	131278445	.	CARMEN-F
chr12	131300370	.	CARMEN-F
chr12	131308174	.	CARMEN-F
chr12	131315497	.	CARMEN-F
chr12	131341526	.	CARMEN-F
chr12	131363026	.	CARMEN-F
chr12	131371212	.	CARMEN-F
chr12	131393600	.	CARMEN-F
chr12	131395957	.	CARMEN-F
chr12	131406286	.	CARMEN-F
chr12	131413214	.	CARMEN-F
chr12	131431132	.	CARMEN-F
chr12	131445249	.	CARMEN-F
chr12	131457005	.	CARMEN-F
chr12	131496404	.	CARMEN-F
chr12	131515076	.	CARMEN-F
chr12	131517580	.	CARMEN-F
chr12	131526026	.	CARMEN-F
chr12	131531427	.	CARMEN-F
chr12	131557151	.	CARMEN-F
chr12	131574660	.	CARMEN-F
chr12	131577937	.	CARMEN-F
chr12	131585352	.	CARMEN-F
chr12	131589063	.	CARMEN-F
chr12	131618390	.	CARMEN-F
chr12	131625102	.	CARMEN-F
chr12	131626139	.	CARMEN-F
chr12	131641745	.	CARMEN-F
chr12	131650255	.	CARMEN-F
chr12	131662763	.	CARMEN-F
chr12	131665314	.	CARMEN-F
chr12	131667542	.	CARMEN-F
chr12	131698658	.	CARMEN-F
chr12	131704927	.	CARMEN-F
chr12	131742664	.	CARMEN-F
chr12	131763757	.	CARMEN-F
chr12	131801443	.	CARMEN-F
chr12	131832322	.	CARMEN-F
chr12	131843816	.	CARMEN-F
chr12	131853025	.	CARMEN-F
chr12	131867978	.	CARMEN-F
chr12	131894531	.	CARMEN-F
chr12	131912058	.	CARMEN-F
chr12	131932088	.	CARMEN-F
chr12	131944310	.	CARMEN-F
chr12	131954868	.	CARMEN-F
chr12	131966142	.	CARMEN-F
chr12	131983964	.	CARMEN-F
chr12	132107949	.	CARMEN-F
chr12	132117291	.	CARMEN-F
chr12	132127875	.	CARMEN-F
chr12	132129381	.	CARMEN-F
chr12	132131684	.	CARMEN-F
chr12	132154482	.	CARMEN-F
chr12	132159273	.	CARMEN-F
chr12	132161152	.	CARMEN-F
chr12	132168623	.	CARMEN-F
chr12	132181051	.	CARMEN-F
chr12	132191245	.	CARMEN-F
chr12	132191425	.	CARMEN-F
chr12	132192021	.	CARMEN-F
chr12	132196755	.	CARMEN-F
chr12	132204900	.	CARMEN-F
chr12	132207258	.	CARMEN-F
chr12	132208942	.	CARMEN-F
chr12	132265378	.	CARMEN-F
chr12	132317489	.	CARMEN-F
chr12	132327261	.	CARMEN-F
chr12	132329604	.	CARMEN-F
chr12	132335525	.	CARMEN-F
chr12	132340356	.	CARMEN-F
chr12	132346298	.	CARMEN-F
chr12	132362595	.	CARMEN-F
chr12	132372325	.	CARMEN-F
chr12	132393236	.	CARMEN-F
chr12	132397742	.	CARMEN-F
chr12	132421474	.	CARMEN-F
chr12	132441633	.	CARMEN-F
chr12	132464142	.	CARMEN-F
chr12	132464184	.	CARMEN-F
chr12	132469692	.	CARMEN-F
chr12	132472877	.	CARMEN-F
chr12	132495874	.	CARMEN-F
chr12	132519992	.	CARMEN-F
chr12	132563856	.	CARMEN-F
chr12	132564702	.	CARMEN-F
chr12	132564785	.	CARMEN-F
chr12	132585857	.	CARMEN-F
chr12	132586628	.	CARMEN-F
chr12	132587031	.	CARMEN-F
chr12	132605493	.	CARMEN-F
chr12	132632025	.	CARMEN-F
chr12	132635205	.	CARMEN-F
chr12	132636864	.	CARMEN-F
chr12	132640905	.	CARMEN-F
chr12	132645163	.	CARMEN-F
chr12	132646161	.	CARMEN-F
chr12	132720497	.	CARMEN-F
chr12	132728747	.	CARMEN-F
chr12	132794627	.	CARMEN-F
chr12	132820993	.	CARMEN-F
chr12	132836037	.	CARMEN-F
chr12	132841483	.	CARMEN-F
chr12	132844627	.	CARMEN-F
chr12	132881035	.	CARMEN-F
chr12	132902434	.	CARMEN-F
chr12	132909319	.	CARMEN-F
chr12	132920060	.	CARMEN-F
chr12	132924025	.	CARMEN-F
chr12	132938971	.	CARMEN-F
chr12	133169153	.	CARMEN-F
chr12	133200976	.	CARMEN-F
chr12	133223996	.	CARMEN-F
chr13	18446878	.	CARMEN-F
chr13	18451215	.	CARMEN-F
chr13	18474656	.	CARMEN-F
chr13	18503914	.	CARMEN-F
chr13	18522843	.	CARMEN-F
chr13	18535064	.	CARMEN-F
chr13	18564420	.	CARMEN-F
chr13	18623021	.	CARMEN-F
chr13	18630300	.	CARMEN-F
chr13	18663019	.	CARMEN-F
chr13	18683620	.	CARMEN-F
chr13	18717612	.	CARMEN-F
chr13	18740439	.	CARMEN-F
chr13	18751204	.	CARMEN-F
chr13	18753047	.	CARMEN-F
chr13	18785990	.	CARMEN-F
chr13	18791943	.	CARMEN-F
chr13	18792141	.	CARMEN-F
chr13	18799292	.	CARMEN-F
chr13	18842165	.	CARMEN-F
chr13	18847281	.	CARMEN-F
chr13	18862960	.	CARMEN-F
chr13	18890055	.	CARMEN-F
chr13	18905492	.	CARMEN-F
chr13	18906366	.	CARMEN-F
chr13	18917861	.	CARMEN-F
chr13	18918217	.	CARMEN-F
chr13	18945459	.	CARMEN-F
chr13	18949068	.	CARMEN-F
chr13	18981456	.	CARMEN-F
chr13	18988331	.	CARMEN-F
chr13	19003145	.	CARMEN-F
chr13	19048264	.	CARMEN-F
chr13	19050777	.	CARMEN-F
chr13	19069293	.	CARMEN-F
chr13	19074203	.	CARMEN-F
chr13	19079214	.	CARMEN-F
chr13	19091625	.	CARMEN-F
chr13	19113980	.	CARMEN-F
chr13	19141387	.	CARMEN-F
chr13	19148308	.	CARMEN-F
chr13	19167338	.	CARMEN-F
chr13	19186464	.	CARMEN-F
chr13	19187731	.	CARMEN-F
chr13	19197843	.	CARMEN-F
chr13	19214333	.	CARMEN-F
chr13	19216443	.	CARMEN-F
chr13	19218274	.	CARMEN-F
chr13	19231335	.	CARMEN-F
chr13	19232053	.	CARMEN-F
chr13	19237538	.	CARMEN-F
chr13	19241307	.	CARMEN-F
chr13	19244729	.	CARMEN-F
chr13	19253544	.	CARMEN-F
chr13	19269695	.	CARMEN-F
chr13	19270765	.	CARMEN-F
chr13	19335137	.	CARMEN-F
chr13	19335625	.	CARMEN-F
chr13	19349417	.	CARMEN-F
chr13	19351798	.	CARMEN-F
chr13	19374053	.	CARMEN-F
chr13	19376523	.	CARMEN-F
chr13	19377079	.	CARMEN-F
chr13	19377337	.	CARMEN-F
chr13	19387233	.	CARMEN-F
chr13	19390217	.	CARMEN-F
chr13	19392708	.	CARMEN-F
chr13	19413851	.	CARMEN-F
chr13	19418090	.	CARMEN-F
chr13	19431077	.	CARMEN-F
chr13	19522297	.	CARMEN-F
chr13	19524802	.	CARMEN-F
chr13	19613430	.	CARMEN-F
chr13	19625398	.	CARMEN-F
chr13	19633551	.	CARMEN-F
chr13	19722656	.	CARMEN-F
chr13	19728191	.	CARMEN-F
chr13	19740770	.	CARMEN-F
chr13	19761597	.	CARMEN-F
chr13	19790596	.	CARMEN-F
chr13	19800407	.	CARMEN-F
chr13	19834046	.	CARMEN-F
chr13	19849936	.	CARMEN-F
chr13	19862458	.	CARMEN-F
chr13	19864985	.	CARMEN-F
chr13	19884971	.	CARMEN-F
chr13	19937511	.	CARMEN-F
chr13	19962804	.	CARMEN-F
chr13	20028008	.	CARMEN-F
chr13	20042769	.	CARMEN-F
chr13	20044367	.	CARMEN-F
chr13	20108165	.	CARMEN-F
chr13	20110681	.	CARMEN-F
chr13	20135681	.	CARMEN-F
chr13	20196540	.	CARMEN-F
chr13	20198853	.	CARMEN-F
chr13	20225930	.	CARMEN-F
chr13	20236157	.	CARMEN-F
chr13	20244633	.	CARMEN-F
chr13	20258735	.	CARMEN-F
chr13	20260596	.	CARMEN-F
chr13	20301651	.	CARMEN-F
chr13	20310471	.	CARMEN-F
chr13	20313125	.	CARMEN-F
chr13	20358015	.	CARMEN-F
chr13	20359066	.	CARMEN-F
chr13	20410769	.	CARMEN-F
chr13	20429475	.	CARMEN-F
chr13	20461999	.	CARMEN-F
chr13	20466356	.	CARMEN-F
chr13	20470919	.	CARMEN-F
chr13	20484067	.	CARMEN-F
chr13	20503991	.	CARMEN-F
chr13	20507701	.	CARMEN-F
chr13	20520871	.	CARMEN-F
chr13	20541552	.	CARMEN-F
chr13	20546238	.	CARMEN-F
chr13	20560843	.	CARMEN-F
chr13	20623082	.	CARMEN-F
chr13	20687128	.	CARMEN-F
chr13	20688084	.	CARMEN-F
chr13	20730131	.	CARMEN-F
chr13	20730592	.	CARMEN-F
chr13	20868806	.	CARMEN-F
chr13	20881124	.	CARMEN-F
chr13	20888962	.	CARMEN-F
chr13	20894948	.	CARMEN-F
chr13	20920000	.	CARMEN-F
chr13	20936211	.	CARMEN-F
chr13	20945655	.	CARMEN-F
chr13	20958434	.	CARMEN-F
chr13	20982861	.	CARMEN-F
chr13	20982948	.	CARMEN-F
chr13	20992437	.	CARMEN-F
chr13	21001990	.	CARMEN-F
chr13	21030607	.	CARMEN-F
chr13	21039864	.	CARMEN-F
chr13	21061004	.	CARMEN-F
chr13	21100546	.	CARMEN-F
chr13	21142617	.	CARMEN-F
chr13	21171322	.	CARMEN-F
chr13	21173057	.	CARMEN-F
chr13	21176751	.	CARMEN-F
chr13	21240514	.	CARMEN-F
chr13	21255443	.	CARMEN-F
chr13	21277864	.	CARMEN-F
chr13	21278371	.	CARMEN-F
chr13	21279329	.	CARMEN-F
chr13	21315701	.	CARMEN-F
chr13	21316755	.	CARMEN-F
chr13	21320008	.	CARMEN-F
chr13	21323429	.	CARMEN-F
chr13	21328102	.	CARMEN-F
chr13	21333522	.	CARMEN-F
chr13	21357047	.	CARMEN-F
chr13	21505960	.	CARMEN-F
chr13	21509207	.	CARMEN-F
chr13	21532421	.	CARMEN-F
chr13	21537556	.	CARMEN-F
chr13	21549537	.	CARMEN-F
chr13	21569179	.	CARMEN-F
chr13	21571532	.	CARMEN-F
chr13	21574294	.	CARMEN-F
chr13	21584511	.	CARMEN-F
chr13	21587755	.	CARMEN-F
chr13	21609789	.	CARMEN-F
chr13	21625411	.	CARMEN-F
chr13	21653732	.	CARMEN-F
chr13	21713614	.	CARMEN-F
chr13	21738514	.	CARMEN-F
chr13	21774686	.	CARMEN-F
chr13	21776525	.	CARMEN-F
chr13	21812351	.	CARMEN-F
chr13	21838716	.	CARMEN-F
chr13	21850719	.	CARMEN-F
chr13	21868718	.	CARMEN-F
chr13	21882143	.	CARMEN-F
chr13	21894008	.	CARMEN-F
chr13	21908645	.	CARMEN-F
chr13	21909238	.	CARMEN-F
chr13	21910141	.	CARMEN-F
chr13	21913367	.	CARMEN-F
chr13	21993704	.	CARMEN-F
chr13	22004064	.	CARMEN-F
chr13	22007076	.	CARMEN-F
chr13	22015744	.	CARMEN-F
chr13	22017182	.	CARMEN-F
chr13	22026181	.	CARMEN-F
chr13	22032344	.	CARMEN-F
chr13	22045721	.	CARMEN-F
chr13	22064090	.	CARMEN-F
chr13	22067474	.	CARMEN-F
chr13	22073406	.	CARMEN-F
chr13	22082991	.	CARMEN-F
chr13	22086519	.	CARMEN-F
chr13	22128071	.	CARMEN-F
chr13	22153286	.	CARMEN-F
chr13	22160465	.	CARMEN-F
chr13	22216849	.	CARMEN-F
chr13	22235558	.	CARMEN-F
chr13	22267462	.	CARMEN-F
chr13	22275649	.	CARMEN-F
chr13	22299871	.	CARMEN-F
chr13	22304218	.	CARMEN-F
chr13	22307166	.	CARMEN-F
chr13	22355061	.	CARMEN-F
chr13	22372891	.	CARMEN-F
chr13	22417454	.	CARMEN-F
chr13	22430169	.	CARMEN-F
chr13	22477808	.	CARMEN-F
chr13	22484031	.	CARMEN-F
chr13	22504085	.	CARMEN-F
chr13	22508847	.	CARMEN-F
chr13	22514150	.	CARMEN-F
chr13	22552239	.	CARMEN-F
chr13	22569731	.	CARMEN-F
chr13	22596615	.	CARMEN-F
chr13	22691402	.	CARMEN-F
chr13	22710055	.	CARMEN-F
chr13	22724299	.	CARMEN-F
chr13	22735101	.	CARMEN-F
chr13	22751234	.	CARMEN-F
chr13	22756284	.	CARMEN-F
chr13	22765857	.	CARMEN-F
chr13	22806017	.	CARMEN-F
chr13	22822281	.	CARMEN-F
chr13	22861622	.	CARMEN-F
chr13	22865244	.	CARMEN-F
chr13	22875248	.	CARMEN-F
chr13	22899929	.	CARMEN-F
chr13	22935457	.	CARMEN-F
chr13	22950136	.	CARMEN-F
chr13	22950168	.	CARMEN-F
chr13	22950200	.	CARMEN-F
chr13	22960273	.	CARMEN-F
chr13	23021429	.	CARMEN-F
chr13	23027909	.	CARMEN-F
chr13	23087697	.	CARMEN-F
chr13	23093595	.	CARMEN-F
chr13	23106851	.	CARMEN-F
chr13	23114478	.	CARMEN-F
chr13	23134993	.	CARMEN-F
chr13	23159724	.	CARMEN-F
chr13	23162194	.	CARMEN-F
chr13	23162429	.	CARMEN-F
chr13	23170033	.	CARMEN-F
chr13	23170931	.	CARMEN-F
chr13	23183750	.	CARMEN-F
chr13	23191854	.	CARMEN-F
chr13	23198356	.	CARMEN-F
chr13	23208988	.	CARMEN-F
chr13	23218467	.	CARMEN-F
chr13	23229838	.	CARMEN-F
chr13	23235722	.	CARMEN-F
chr13	23257335	.	CARMEN-F
chr13	23260522	.	CARMEN-F
chr13	23271452	.	CARMEN-F
chr13	23289150	.	CARMEN-F
chr13	23299123	.	CARMEN-F
chr13	23310110	.	CARMEN-F
chr13	23318565	.	CARMEN-F
chr13	23373364	.	CARMEN-F
chr13	23392604	.	CARMEN-F
chr13	23404078	.	CARMEN-F
chr13	23428979	.	CARMEN-F
chr13	23431381	.	CARMEN-F
chr13	23435038	.	CARMEN-F
chr13	23440302	.	CARMEN-F
chr13	23466203	.	CARMEN-F
chr13	23470043	.	CARMEN-F
chr13	23504457	.	CARMEN-F
chr13	23509560	.	CARMEN-F
chr13	23516912	.	CARMEN-F
chr13	23519328	.	CARMEN-F
chr13	23529970	.	CARMEN-F
chr13	23580044	.	CARMEN-F
chr13	23581652	.	CARMEN-F
chr13	23584357	.	CARMEN-F
chr13	23590578	.	CARMEN-F
chr13	23593699	.	CARMEN-F
chr13	23593938	.	CARMEN-F
chr13	23595653	.	CARMEN-F
chr13	23604395	.	CARMEN-F
chr13	23680912	.	CARMEN-F
chr13	23701494	.	CARMEN-F
chr13	23710046	.	CARMEN-F
chr13	23745988	.	CARMEN-F
chr13	23782591	.	CARMEN-F
chr13	23794829	.	CARMEN-F
chr13	23800766	.	CARMEN-F
chr13	23845995	.	CARMEN-F
chr13	23848348	.	CARMEN-F
chr13	23850984	.	CARMEN-F
chr13	23857606	.	CARMEN-F
chr13	23903429	.	CARMEN-F
chr13	23908403	.	CARMEN-F
chr13	23926052	.	CARMEN-F
chr13	23935842	.	CARMEN-F
chr13	23954124	.	CARMEN-F
chr13	23957013	.	CARMEN-F
chr13	23964234	.	CARMEN-F
chr13	23983130	.	CARMEN-F
chr13	23998416	.	CARMEN-F
chr13	24003365	.	CARMEN-F
chr13	24005036	.	CARMEN-F
chr13	24034662	.	CARMEN-F
chr13	24052465	.	CARMEN-F
chr13	24065904	.	CARMEN-F
chr13	24067969	.	CARMEN-F
chr13	24071870	.	CARMEN-F
chr13	24079597	.	CARMEN-F
chr13	24084217	.	CARMEN-F
chr13	24095676	.	CARMEN-F
chr13	24112384	.	CARMEN-F
chr13	24154906	.	CARMEN-F
chr13	24182511	.	CARMEN-F
chr13	24194478	.	CARMEN-F
chr13	24200511	.	CARMEN-F
chr13	24207965	.	CARMEN-F
chr13	24211716	.	CARMEN-F
chr13	24216406	.	CARMEN-F
chr13	24218733	.	CARMEN-F
chr13	24219678	.	CARMEN-F
chr13	24228748	.	CARMEN-F
chr13	24236041	.	CARMEN-F
chr13	24242138	.	CARMEN-F
chr13	24248118	.	CARMEN-F
chr13	24249756	.	CARMEN-F
chr13	24335626	.	CARMEN-F
chr13	24338255	.	CARMEN-F
chr13	24339000	.	CARMEN-F
chr13	24342984	.	CARMEN-F
chr13	24366900	.	CARMEN-F
chr13	24371250	.	CARMEN-F
chr13	24374985	.	CARMEN-F
chr13	24381614	.	CARMEN-F
chr13	24383570	.	CARMEN-F
chr13	24401633	.	CARMEN-F
chr13	24424757	.	CARMEN-F
chr13	24438079	.	CARMEN-F
chr13	24438714	.	CARMEN-F
chr13	24453606	.	CARMEN-F
chr13	24493222	.	CARMEN-F
chr13	24503935	.	CARMEN-F
chr13	24516275	.	CARMEN-F
chr13	24531175	.	CARMEN-F
chr13	24539038	.	CARMEN-F
chr13	24562602	.	CARMEN-F
chr13	24562891	.	CARMEN-F
chr13	24567383	.	CARMEN-F
chr13	24571238	.	CARMEN-F
chr13	24577301	.	CARMEN-F
chr13	24594225	.	CARMEN-F
chr13	24609157	.	CARMEN-F
chr13	24614136	.	CARMEN-F
chr13	24617440	.	CARMEN-F
chr13	24623711	.	CARMEN-F
chr13	24654855	.	CARMEN-F
chr13	24656701	.	CARMEN-F
chr13	24661415	.	CARMEN-F
chr13	24669639	.	CARMEN-F
chr13	24683913	.	CARMEN-F
chr13	24736485	.	CARMEN-F
chr13	24796557	.	CARMEN-F
chr13	24802857	.	CARMEN-F
chr13	24806772	.	CARMEN-F
chr13	24894129	.	CARMEN-F
chr13	24897881	.	CARMEN-F
chr13	24902863	.	CARMEN-F
chr13	24914596	.	CARMEN-F
chr13	24916205	.	CARMEN-F
chr13	24936379	.	CARMEN-F
chr13	24951232	.	CARMEN-F
chr13	24956373	.	CARMEN-F
chr13	24967225	.	CARMEN-F
chr13	24990107	.	CARMEN-F
chr13	25014850	.	CARMEN-F
chr13	25014957	.	CARMEN-F
chr13	25049341	.	CARMEN-F
chr13	25069233	.	CARMEN-F
chr13	25125672	.	CARMEN-F
chr13	25164748	.	CARMEN-F
chr13	25206074	.	CARMEN-F
chr13	25206911	.	CARMEN-F
chr13	25207626	.	CARMEN-F
chr13	25223116	.	CARMEN-F
chr13	25228675	.	CARMEN-F
chr13	25236042	.	CARMEN-F
chr13	25248001	.	CARMEN-F
chr13	25261551	.	CARMEN-F
chr13	25286978	.	CARMEN-F
chr13	25287632	.	CARMEN-F
chr13	25292579	.	CARMEN-F
chr13	25298574	.	CARMEN-F
chr13	25300298	.	CARMEN-F
chr13	25347181	.	CARMEN-F
chr13	25387393	.	CARMEN-F
chr13	25398342	.	CARMEN-F
chr13	25427726	.	CARMEN-F
chr13	25450592	.	CARMEN-F
chr13	25464107	.	CARMEN-F
chr13	25523199	.	CARMEN-F
chr13	25553683	.	CARMEN-F
chr13	25562503	.	CARMEN-F
chr13	25585510	.	CARMEN-F
chr13	25600541	.	CARMEN-F
chr13	25614636	.	CARMEN-F
chr13	25617459	.	CARMEN-F
chr13	25631881	.	CARMEN-F
chr13	25666370	.	CARMEN-F
chr13	25682702	.	CARMEN-F
chr13	25706183	.	CARMEN-F
chr13	25707143	.	CARMEN-F
chr13	25707594	.	CARMEN-F
chr13	25729581	.	CARMEN-F
chr13	25750002	.	CARMEN-F
chr13	25761432	.	CARMEN-F
chr13	25781058	.	CARMEN-F
chr13	25787064	.	CARMEN-F
chr13	25815076	.	CARMEN-F
chr13	25823956	.	CARMEN-F
chr13	25831510	.	CARMEN-F
chr13	25840193	.	CARMEN-F
chr13	25842385	.	CARMEN-F
chr13	25844508	.	CARMEN-F
chr13	25847509	.	CARMEN-F
chr13	25850921	.	CARMEN-F
chr13	25859339	.	CARMEN-F
chr13	25898817	.	CARMEN-F
chr13	25898837	.	CARMEN-F
chr13	25917452	.	CARMEN-F
chr13	25917467	.	CARMEN-F
chr13	25981250	.	CARMEN-F
chr13	25991725	.	CARMEN-F
chr13	26031570	.	CARMEN-F
chr13	26042599	.	CARMEN-F
chr13	26052134	.	CARMEN-F
chr13	26065844	.	CARMEN-F
chr13	26069418	.	CARMEN-F
chr13	26090994	.	CARMEN-F
chr13	26094573	.	CARMEN-F
chr13	26101402	.	CARMEN-F
chr13	26102660	.	CARMEN-F
chr13	26111776	.	CARMEN-F
chr13	26154004	.	CARMEN-F
chr13	26172574	.	CARMEN-F
chr13	26179114	.	CARMEN-F
chr13	26186844	.	CARMEN-F
chr13	26204116	.	CARMEN-F
chr13	26213315	.	CARMEN-F
chr13	26216228	.	CARMEN-F
chr13	26225074	.	CARMEN-F
chr13	26269946	.	CARMEN-F
chr13	26292267	.	CARMEN-F
chr13	26415349	.	CARMEN-F
chr13	26433689	.	CARMEN-F
chr13	26450834	.	CARMEN-F
chr13	26480532	.	CARMEN-F
chr13	26498194	.	CARMEN-F
chr13	26510562	.	CARMEN-F
chr13	26513671	.	CARMEN-F
chr13	26530968	.	CARMEN-F
chr13	26558353	.	CARMEN-F
chr13	26568153	.	CARMEN-F
chr13	26575849	.	CARMEN-F
chr13	26590649	.	CARMEN-F
chr13	26596921	.	CARMEN-F
chr13	26599207	.	CARMEN-F
chr13	26603790	.	CARMEN-F
chr13	26666124	.	CARMEN-F
chr13	26699917	.	CARMEN-F
chr13	26746114	.	CARMEN-F
chr13	26772440	.	CARMEN-F
chr13	26777774	.	CARMEN-F
chr13	26782512	.	CARMEN-F
chr13	26786929	.	CARMEN-F
chr13	26825809	.	CARMEN-F
chr13	26833540	.	CARMEN-F
chr13	26844007	.	CARMEN-F
chr13	26853808	.	CARMEN-F
chr13	26878755	.	CARMEN-F
chr13	26947828	.	CARMEN-F
chr13	26953165	.	CARMEN-F
chr13	26987518	.	CARMEN-F
chr13	27005071	.	CARMEN-F
chr13	27012176	.	CARMEN-F
chr13	27032074	.	CARMEN-F
chr13	27039222	.	CARMEN-F
chr13	27064040	.	CARMEN-F
chr13	27067745	.	CARMEN-F
chr13	27074657	.	CARMEN-F
chr13	27205447	.	CARMEN-F
chr13	27226519	.	CARMEN-F
chr13	27231068	.	CARMEN-F
chr13	27231285	.	CARMEN-F
chr13	27236134	.	CARMEN-F
chr13	27257139	.	CARMEN-F
chr13	27259242	.	CARMEN-F
chr13	27285627	.	CARMEN-F
chr13	27292033	.	CARMEN-F
chr13	27316662	.	CARMEN-F
chr13	27372635	.	CARMEN-F
chr13	27373772	.	CARMEN-F
chr13	27373838	.	CARMEN-F
chr13	27383329	.	CARMEN-F
chr13	27397250	.	CARMEN-F
chr13	27415167	.	CARMEN-F
chr13	27423168	.	CARMEN-F
chr13	27423563	.	CARMEN-F
chr13	27441250	.	CARMEN-F
chr13	27444176	.	CARMEN-F
chr13	27469378	.	CARMEN-F
chr13	27485138	.	CARMEN-F
chr13	27489039	.	CARMEN-F
chr13	27493671	.	CARMEN-F
chr13	27495716	.	CARMEN-F
chr13	27500213	.	CARMEN-F
chr13	27506149	.	CARMEN-F
chr13	27554391	.	CARMEN-F
chr13	27578361	.	CARMEN-F
chr13	27647550	.	CARMEN-F
chr13	27651782	.	CARMEN-F
chr13	27677775	.	CARMEN-F
chr13	27680454	.	CARMEN-F
chr13	27690548	.	CARMEN-F
chr13	27692941	.	CARMEN-F
chr13	27704967	.	CARMEN-F
chr13	27706274	.	CARMEN-F
chr13	27707013	.	CARMEN-F
chr13	27752236	.	CARMEN-F
chr13	27767594	.	CARMEN-F
chr13	27776567	.	CARMEN-F
chr13	27776812	.	CARMEN-F
chr13	27788108	.	CARMEN-F
chr13	27797014	.	CARMEN-F
chr13	27831682	.	CARMEN-F
chr13	27841301	.	CARMEN-F
chr13	27844666	.	CARMEN-F
chr13	27861626	.	CARMEN-F
chr13	27905123	.	CARMEN-F
chr13	27908320	.	CARMEN-F
chr13	27919147	.	CARMEN-F
chr13	27923691	.	CARMEN-F
chr13	27988452	.	CARMEN-F
chr13	28010990	.	CARMEN-F
chr13	28011644	.	CARMEN-F
chr13	28017328	.	CARMEN-F
chr13	28042004	.	CARMEN-F
chr13	28044267	.	CARMEN-F
chr13	28079834	.	CARMEN-F
chr13	28084352	.	CARMEN-F
chr13	28088020	.	CARMEN-F
chr13	28096820	.	CARMEN-F
chr13	28098037	.	CARMEN-F
chr13	28147054	.	CARMEN-F
chr13	28205340	.	CARMEN-F
chr13	28289618	.	CARMEN-F
chr13	28320278	.	CARMEN-F
chr13	28333953	.	CARMEN-F
chr13	28347144	.	CARMEN-F
chr13	28352440	.	CARMEN-F
chr13	28368160	.	CARMEN-F
chr13	28379491	.	CARMEN-F
chr13	28383148	.	CARMEN-F
chr13	28431890	.	CARMEN-F
chr13	28448574	.	CARMEN-F
chr13	28451422	.	CARMEN-F
chr13	28469080	.	CARMEN-F
chr13	28473821	.	CARMEN-F
chr13	28496436	.	CARMEN-F
chr13	28524906	.	CARMEN-F
chr13	28529939	.	CARMEN-F
chr13	28543570	.	CARMEN-F
chr13	28550334	.	CARMEN-F
chr13	28551981	.	CARMEN-F
chr13	28553547	.	CARMEN-F
chr13	28587465	.	CARMEN-F
chr13	28621699	.	CARMEN-F
chr13	28640745	.	CARMEN-F
chr13	28646352	.	CARMEN-F
chr13	28660178	.	CARMEN-F
chr13	28666956	.	CARMEN-F
chr13	28681753	.	CARMEN-F
chr13	28744239	.	CARMEN-F
chr13	28854343	.	CARMEN-F
chr13	28866084	.	CARMEN-F
chr13	28872881	.	CARMEN-F
chr13	28884566	.	CARMEN-F
chr13	28888375	.	CARMEN-F
chr13	28890192	.	CARMEN-F
chr13	28933752	.	CARMEN-F
chr13	28934481	.	CARMEN-F
chr13	28951367	.	CARMEN-F
chr13	28959552	.	CARMEN-F
chr13	28966218	.	CARMEN-F
chr13	28968760	.	CARMEN-F
chr13	28980466	.	CARMEN-F
chr13	28999175	.	CARMEN-F
chr13	29007167	.	CARMEN-F
chr13	29018248	.	CARMEN-F
chr13	29019232	.	CARMEN-F
chr13	29024177	.	CARMEN-F
chr13	29029032	.	CARMEN-F
chr13	29042939	.	CARMEN-F
chr13	29080619	.	CARMEN-F
chr13	29090883	.	CARMEN-F
chr13	29116844	.	CARMEN-F
chr13	29127054	.	CARMEN-F
chr13	29149200	.	CARMEN-F
chr13	29168376	.	CARMEN-F
chr13	29180614	.	CARMEN-F
chr13	29186472	.	CARMEN-F
chr13	29225756	.	CARMEN-F
chr13	29231206	.	CARMEN-F
chr13	29235126	.	CARMEN-F
chr13	29244165	.	CARMEN-F
chr13	29271673	.	CARMEN-F
chr13	29319920	.	CARMEN-F
chr13	29335095	.	CARMEN-F
chr13	29335244	.	CARMEN-F
chr13	29339786	.	CARMEN-F
chr13	29347957	.	CARMEN-F
chr13	29351193	.	CARMEN-F
chr13	29351860	.	CARMEN-F
chr13	29389481	.	CARMEN-F
chr13	29411254	.	CARMEN-F
chr13	29448693	.	CARMEN-F
chr13	29454734	.	CARMEN-F
chr13	29485647	.	CARMEN-F
chr13	29516267	.	CARMEN-F
chr13	29523575	.	CARMEN-F
chr13	29540981	.	CARMEN-F
chr13	29567712	.	CARMEN-F
chr13	29568907	.	CARMEN-F
chr13	29577907	.	CARMEN-F
chr13	29588216	.	CARMEN-F
chr13	29622286	.	CARMEN-F
chr13	29653040	.	CARMEN-F
chr13	29660559	.	CARMEN-F
chr13	29695598	.	CARMEN-F
chr13	29706044	.	CARMEN-F
chr13	29716792	.	CARMEN-F
chr13	29717572	.	CARMEN-F
chr13	29770145	.	CARMEN-F
chr13	29794647	.	CARMEN-F
chr13	29796315	.	CARMEN-F
chr13	29801849	.	CARMEN-F
chr13	29832457	.	CARMEN-F
chr13	29840806	.	CARMEN-F
chr13	29857331	.	CARMEN-F
chr13	29871897	.	CARMEN-F
chr13	29883157	.	CARMEN-F
chr13	29903419	.	CARMEN-F
chr13	29924939	.	CARMEN-F
chr13	29959227	.	CARMEN-F
chr13	29960727	.	CARMEN-F
chr13	30001897	.	CARMEN-F
chr13	30021913	.	CARMEN-F
chr13	30035642	.	CARMEN-F
chr13	30037875	.	CARMEN-F
chr13	30040656	.	CARMEN-F
chr13	30059416	.	CARMEN-F
chr13	30068858	.	CARMEN-F
chr13	30096848	.	CARMEN-F
chr13	30198715	.	CARMEN-F
chr13	30203065	.	CARMEN-F
chr13	30220208	.	CARMEN-F
chr13	30220856	.	CARMEN-F
chr13	30221978	.	CARMEN-F
chr13	30240781	.	CARMEN-F
chr13	30251859	.	CARMEN-F
chr13	30260011	.	CARMEN-F
chr13	30321994	.	CARMEN-F
chr13	30358394	.	CARMEN-F
chr13	30362656	.	CARMEN-F
chr13	30406674	.	CARMEN-F
chr13	30414260	.	CARMEN-F
chr13	30415098	.	CARMEN-F
chr13	30425071	.	CARMEN-F
chr13	30469933	.	CARMEN-F
chr13	30479786	.	CARMEN-F
chr13	30507330	.	CARMEN-F
chr13	30507923	.	CARMEN-F
chr13	30519506	.	CARMEN-F
chr13	30563164	.	CARMEN-F
chr13	30571111	.	CARMEN-F
chr13	30594599	.	CARMEN-F
chr13	30607624	.	CARMEN-F
chr13	30613107	.	CARMEN-F
chr13	30676293	.	CARMEN-F
chr13	30681959	.	CARMEN-F
chr13	30693558	.	CARMEN-F
chr13	30724825	.	CARMEN-F
chr13	30738493	.	CARMEN-F
chr13	30741230	.	CARMEN-F
chr13	30771299	.	CARMEN-F
chr13	30775219	.	CARMEN-F
chr13	30795406	.	CARMEN-F
chr13	30810773	.	CARMEN-F
chr13	30812154	.	CARMEN-F
chr13	30853079	.	CARMEN-F
chr13	30857847	.	CARMEN-F
chr13	30868484	.	CARMEN-F
chr13	30938267	.	CARMEN-F
chr13	30954579	.	CARMEN-F
chr13	30959451	.	CARMEN-F
chr13	30991424	.	CARMEN-F
chr13	31008441	.	CARMEN-F
chr13	31062832	.	CARMEN-F
chr13	31073666	.	CARMEN-F
chr13	31088852	.	CARMEN-F
chr13	31105632	.	CARMEN-F
chr13	31155592	.	CARMEN-F
chr13	31238752	.	CARMEN-F
chr13	31242632	.	CARMEN-F
chr13	31269527	.	CARMEN-F
chr13	31271879	.	CARMEN-F
chr13	31314190	.	CARMEN-F
chr13	31337416	.	CARMEN-F
chr13	31396118	.	CARMEN-F
chr13	31434001	.	CARMEN-F
chr13	31441149	.	CARMEN-F
chr13	31452446	.	CARMEN-F
chr13	31454079	.	CARMEN-F
chr13	31488208	.	CARMEN-F
chr13	31496634	.	CARMEN-F
chr13	31523335	.	CARMEN-F
chr13	31548091	.	CARMEN-F
chr13	31548957	.	CARMEN-F
chr13	31590595	.	CARMEN-F
chr13	31606704	.	CARMEN-F
chr13	31607397	.	CARMEN-F
chr13	31634826	.	CARMEN-F
chr13	31636934	.	CARMEN-F
chr13	31641076	.	CARMEN-F
chr13	31658902	.	CARMEN-F
chr13	31662253	.	CARMEN-F
chr13	31681773	.	CARMEN-F
chr13	31686747	.	CARMEN-F
chr13	31698669	.	CARMEN-F
chr13	31794836	.	CARMEN-F
chr13	31803501	.	CARMEN-F
chr13	31830585	.	CARMEN-F
chr13	31838516	.	CARMEN-F
chr13	31916333	.	CARMEN-F
chr13	31969600	.	CARMEN-F
chr13	31985633	.	CARMEN-F
chr13	32004591	.	CARMEN-F
chr13	32070942	.	CARMEN-F
chr13	32127818	.	CARMEN-F
chr13	32138196	.	CARMEN-F
chr13	32144335	.	CARMEN-F
chr13	32144748	.	CARMEN-F
chr13	32156505	.	CARMEN-F
chr13	32198317	.	CARMEN-F
chr13	32216610	.	CARMEN-F
chr13	32239681	.	CARMEN-F
chr13	32257256	.	CARMEN-F
chr13	32260480	.	CARMEN-F
chr13	32299687	.	CARMEN-F
chr13	32302367	.	CARMEN-F
chr13	32308101	.	CARMEN-F
chr13	32314572	.	CARMEN-F
chr13	32348194	.	CARMEN-F
chr13	32362509	.	CARMEN-F
chr13	32412608	.	CARMEN-F
chr13	32418230	.	CARMEN-F
chr13	32421897	.	CARMEN-F
chr13	32493681	.	CARMEN-F
chr13	32541217	.	CARMEN-F
chr13	32624571	.	CARMEN-F
chr13	32665752	.	CARMEN-F
chr13	32728409	.	CARMEN-F
chr13	32810310	.	CARMEN-F
chr13	32816466	.	CARMEN-F
chr13	32845589	.	CARMEN-F
chr13	32845880	.	CARMEN-F
chr13	32856292	.	CARMEN-F
chr13	32901914	.	CARMEN-F
chr13	32913336	.	CARMEN-F
chr13	32942310	.	CARMEN-F
chr13	32944333	.	CARMEN-F
chr13	32957890	.	CARMEN-F
chr13	32959679	.	CARMEN-F
chr13	32975742	.	CARMEN-F
chr13	33009562	.	CARMEN-F
chr13	33039700	.	CARMEN-F
chr13	33042133	.	CARMEN-F
chr13	33064593	.	CARMEN-F
chr13	33102873	.	CARMEN-F
chr13	33116945	.	CARMEN-F
chr13	33151633	.	CARMEN-F
chr13	33168491	.	CARMEN-F
chr13	33168972	.	CARMEN-F
chr13	33183084	.	CARMEN-F
chr13	33183201	.	CARMEN-F
chr13	33213385	.	CARMEN-F
chr13	33229604	.	CARMEN-F
chr13	33245040	.	CARMEN-F
chr13	33251910	.	CARMEN-F
chr13	33309888	.	CARMEN-F
chr13	33322011	.	CARMEN-F
chr13	33392290	.	CARMEN-F
chr13	33405907	.	CARMEN-F
chr13	33415346	.	CARMEN-F
chr13	33434885	.	CARMEN-F
chr13	33458413	.	CARMEN-F
chr13	33458692	.	CARMEN-F
chr13	33497457	.	CARMEN-F
chr13	33560970	.	CARMEN-F
chr13	33590104	.	CARMEN-F
chr13	33599863	.	CARMEN-F
chr13	33680958	.	CARMEN-F
chr13	33706548	.	CARMEN-F
chr13	33744413	.	CARMEN-F
chr13	33748960	.	CARMEN-F
chr13	33750938	.	CARMEN-F
chr13	33752192	.	CARMEN-F
chr13	33775691	.	CARMEN-F
chr13	33793057	.	CARMEN-F
chr13	33797055	.	CARMEN-F
chr13	33830333	.	CARMEN-F
chr13	33839732	.	CARMEN-F
chr13	33861276	.	CARMEN-F
chr13	33869792	.	CARMEN-F
chr13	33876018	.	CARMEN-F
chr13	33884644	.	CARMEN-F
chr13	33891700	.	CARMEN-F
chr13	33892190	.	CARMEN-F
chr13	33895257	.	CARMEN-F
chr13	33950458	.	CARMEN-F
chr13	33960900	.	CARMEN-F
chr13	33969087	.	CARMEN-F
chr13	33992311	.	CARMEN-F
chr13	34002543	.	CARMEN-F
chr13	34003159	.	CARMEN-F
chr13	34032046	.	CARMEN-F
chr13	34085518	.	CARMEN-F
chr13	34105452	.	CARMEN-F
chr13	34133523	.	CARMEN-F
chr13	34139411	.	CARMEN-F
chr13	34188331	.	CARMEN-F
chr13	34188360	.	CARMEN-F
chr13	34197708	.	CARMEN-F
chr13	34228984	.	CARMEN-F
chr13	34230719	.	CARMEN-F
chr13	34256685	.	CARMEN-F
chr13	34263494	.	CARMEN-F
chr13	34270962	.	CARMEN-F
chr13	34307631	.	CARMEN-F
chr13	34350040	.	CARMEN-F
chr13	34353705	.	CARMEN-F
chr13	34353883	.	CARMEN-F
chr13	34355753	.	CARMEN-F
chr13	34366606	.	CARMEN-F
chr13	34416697	.	CARMEN-F
chr13	34420945	.	CARMEN-F
chr13	34450031	.	CARMEN-F
chr13	34466278	.	CARMEN-F
chr13	34495580	.	CARMEN-F
chr13	34496048	.	CARMEN-F
chr13	34535554	.	CARMEN-F
chr13	34553846	.	CARMEN-F
chr13	34560204	.	CARMEN-F
chr13	34572616	.	CARMEN-F
chr13	34582818	.	CARMEN-F
chr13	34610514	.	CARMEN-F
chr13	34716121	.	CARMEN-F
chr13	34728732	.	CARMEN-F
chr13	34731536	.	CARMEN-F
chr13	34754166	.	CARMEN-F
chr13	34769289	.	CARMEN-F
chr13	34802428	.	CARMEN-F
chr13	34852014	.	CARMEN-F
chr13	34920270	.	CARMEN-F
chr13	34967418	.	CARMEN-F
chr13	35027061	.	CARMEN-F
chr13	35138183	.	CARMEN-F
chr13	35154324	.	CARMEN-F
chr13	35157865	.	CARMEN-F
chr13	35204073	.	CARMEN-F
chr13	35224399	.	CARMEN-F
chr13	35230194	.	CARMEN-F
chr13	35247017	.	CARMEN-F
chr13	35264463	.	CARMEN-F
chr13	35300713	.	CARMEN-F
chr13	35316141	.	CARMEN-F
chr13	35364277	.	CARMEN-F
chr13	35388402	.	CARMEN-F
chr13	35401933	.	CARMEN-F
chr13	35440409	.	CARMEN-F
chr13	35450655	.	CARMEN-F
chr13	35513281	.	CARMEN-F
chr13	35531802	.	CARMEN-F
chr13	35545364	.	CARMEN-F
chr13	35615757	.	CARMEN-F
chr13	35618921	.	CARMEN-F
chr13	35637281	.	CARMEN-F
chr13	35664339	.	CARMEN-F
chr13	35694019	.	CARMEN-F
chr13	35707588	.	CARMEN-F
chr13	35717033	.	CARMEN-F
chr13	35723723	.	CARMEN-F
chr13	35735135	.	CARMEN-F
chr13	35736788	.	CARMEN-F
chr13	35758841	.	CARMEN-F
chr13	35792945	.	CARMEN-F
chr13	35805152	.	CARMEN-F
chr13	35837801	.	CARMEN-F
chr13	35888668	.	CARMEN-F
chr13	35947751	.	CARMEN-F
chr13	36027732	.	CARMEN-F
chr13	36035209	.	CARMEN-F
chr13	36135390	.	CARMEN-F
chr13	36157666	.	CARMEN-F
chr13	36182348	.	CARMEN-F
chr13	36201328	.	CARMEN-F
chr13	36218566	.	CARMEN-F
chr13	36243533	.	CARMEN-F
chr13	36262524	.	CARMEN-F
chr13	36274311	.	CARMEN-F
chr13	36408347	.	CARMEN-F
chr13	36464861	.	CARMEN-F
chr13	36468405	.	CARMEN-F
chr13	36469724	.	CARMEN-F
chr13	36490331	.	CARMEN-F
chr13	36497663	.	CARMEN-F
chr13	36498193	.	CARMEN-F
chr13	36522601	.	CARMEN-F
chr13	36534515	.	CARMEN-F
chr13	36540004	.	CARMEN-F
chr13	36548421	.	CARMEN-F
chr13	36558848	.	CARMEN-F
chr13	36581199	.	CARMEN-F
chr13	36608705	.	CARMEN-F
chr13	36637543	.	CARMEN-F
chr13	36650380	.	CARMEN-F
chr13	36680815	.	CARMEN-F
chr13	36760083	.	CARMEN-F
chr13	36760612	.	CARMEN-F
chr13	36811963	.	CARMEN-F
chr13	36864064	.	CARMEN-F
chr13	36865002	.	CARMEN-F
chr13	36875476	.	CARMEN-F
chr13	36876149	.	CARMEN-F
chr13	36931083	.	CARMEN-F
chr13	36959148	.	CARMEN-F
chr13	36964450	.	CARMEN-F
chr13	36996693	.	CARMEN-F
chr13	37015957	.	CARMEN-F
chr13	37046244	.	CARMEN-F
chr13	37049982	.	CARMEN-F
chr13	37068432	.	CARMEN-F
chr13	37069626	.	CARMEN-F
chr13	37080905	.	CARMEN-F
chr13	37090536	.	CARMEN-F
chr13	37108633	.	CARMEN-F
chr13	37110714	.	CARMEN-F
chr13	37120181	.	CARMEN-F
chr13	37143608	.	CARMEN-F
chr13	37144354	.	CARMEN-F
chr13	37145387	.	CARMEN-F
chr13	37155621	.	CARMEN-F
chr13	37190657	.	CARMEN-F
chr13	37199107	.	CARMEN-F
chr13	37221312	.	CARMEN-F
chr13	37257929	.	CARMEN-F
chr13	37284210	.	CARMEN-F
chr13	37342498	.	CARMEN-F
chr13	37354247	.	CARMEN-F
chr13	37370245	.	CARMEN-F
chr13	37394014	.	CARMEN-F
chr13	37398124	.	CARMEN-F
chr13	37407877	.	CARMEN-F
chr13	37449020	.	CARMEN-F
chr13	37449663	.	CARMEN-F
chr13	37450849	.	CARMEN-F
chr13	37464310	.	CARMEN-F
chr13	37473310	.	CARMEN-F
chr13	37479823	.	CARMEN-F
chr13	37502760	.	CARMEN-F
chr13	37523962	.	CARMEN-F
chr13	37524105	.	CARMEN-F
chr13	37540580	.	CARMEN-F
chr13	37573367	.	CARMEN-F
chr13	37615296	.	CARMEN-F
chr13	37631313	.	CARMEN-F
chr13	37648380	.	CARMEN-F
chr13	37716773	.	CARMEN-F
chr13	37720454	.	CARMEN-F
chr13	37729549	.	CARMEN-F
chr13	37765619	.	CARMEN-F
chr13	37789402	.	CARMEN-F
chr13	37848254	.	CARMEN-F
chr13	37865013	.	CARMEN-F
chr13	37884859	.	CARMEN-F
chr13	37967280	.	CARMEN-F
chr13	37977105	.	CARMEN-F
chr13	37993227	.	CARMEN-F
chr13	38009971	.	CARMEN-F
chr13	38021649	.	CARMEN-F
chr13	38023291	.	CARMEN-F
chr13	38026450	.	CARMEN-F
chr13	38031291	.	CARMEN-F
chr13	38037200	.	CARMEN-F
chr13	38046322	.	CARMEN-F
chr13	38072979	.	CARMEN-F
chr13	38073231	.	CARMEN-F
chr13	38098479	.	CARMEN-F
chr13	38188868	.	CARMEN-F
chr13	38191537	.	CARMEN-F
chr13	38215060	.	CARMEN-F
chr13	38252377	.	CARMEN-F
chr13	38264514	.	CARMEN-F
chr13	38344779	.	CARMEN-F
chr13	38374706	.	CARMEN-F
chr13	38378088	.	CARMEN-F
chr13	38379602	.	CARMEN-F
chr13	38380082	.	CARMEN-F
chr13	38405871	.	CARMEN-F
chr13	38410790	.	CARMEN-F
chr13	38431497	.	CARMEN-F
chr13	38445945	.	CARMEN-F
chr13	38466447	.	CARMEN-F
chr13	38472638	.	CARMEN-F
chr13	38480991	.	CARMEN-F
chr13	38583888	.	CARMEN-F
chr13	38682670	.	CARMEN-F
chr13	38687085	.	CARMEN-F
chr13	38707642	.	CARMEN-F
chr13	38708710	.	CARMEN-F
chr13	38734651	.	CARMEN-F
chr13	38753611	.	CARMEN-F
chr13	38817512	.	CARMEN-F
chr13	38826966	.	CARMEN-F
chr13	38837440	.	CARMEN-F
chr13	38840640	.	CARMEN-F
chr13	38910321	.	CARMEN-F
chr13	38942034	.	CARMEN-F
chr13	38949073	.	CARMEN-F
chr13	38950011	.	CARMEN-F
chr13	38951127	.	CARMEN-F
chr13	38951128	.	CARMEN-F
chr13	38953933	.	CARMEN-F
chr13	38958409	.	CARMEN-F
chr13	38960034	.	CARMEN-F
chr13	38962279	.	CARMEN-F
chr13	38999834	.	CARMEN-F
chr13	39039773	.	CARMEN-F
chr13	39040144	.	CARMEN-F
chr13	39048314	.	CARMEN-F
chr13	39240971	.	CARMEN-F
chr13	39243628	.	CARMEN-F
chr13	39262771	.	CARMEN-F
chr13	39292866	.	CARMEN-F
chr13	39328814	.	CARMEN-F
chr13	39368867	.	CARMEN-F
chr13	39382393	.	CARMEN-F
chr13	39413473	.	CARMEN-F
chr13	39420418	.	CARMEN-F
chr13	39422515	.	CARMEN-F
chr13	39428173	.	CARMEN-F
chr13	39440757	.	CARMEN-F
chr13	39467161	.	CARMEN-F
chr13	39472902	.	CARMEN-F
chr13	39522760	.	CARMEN-F
chr13	39537251	.	CARMEN-F
chr13	39542352	.	CARMEN-F
chr13	39549055	.	CARMEN-F
chr13	39581475	.	CARMEN-F
chr13	39612709	.	CARMEN-F
chr13	39612938	.	CARMEN-F
chr13	39654997	.	CARMEN-F
chr13	39667590	.	CARMEN-F
chr13	39681150	.	CARMEN-F
chr13	39706452	.	CARMEN-F
chr13	39726191	.	CARMEN-F
chr13	39747419	.	CARMEN-F
chr13	39846660	.	CARMEN-F
chr13	39859226	.	CARMEN-F
chr13	39860800	.	CARMEN-F
chr13	39868504	.	CARMEN-F
chr13	39880363	.	CARMEN-F
chr13	39888586	.	CARMEN-F
chr13	39896149	.	CARMEN-F
chr13	39903363	.	CARMEN-F
chr13	39924624	.	CARMEN-F
chr13	39931121	.	CARMEN-F
chr13	39931415	.	CARMEN-F
chr13	39948539	.	CARMEN-F
chr13	39950959	.	CARMEN-F
chr13	39954559	.	CARMEN-F
chr13	39982722	.	CARMEN-F
chr13	40028536	.	CARMEN-F
chr13	40028734	.	CARMEN-F
chr13	40034933	.	CARMEN-F
chr13	40067772	.	CARMEN-F
chr13	40093396	.	CARMEN-F
chr13	40109885	.	CARMEN-F
chr13	40124713	.	CARMEN-F
chr13	40126185	.	CARMEN-F
chr13	40132257	.	CARMEN-F
chr13	40133111	.	CARMEN-F
chr13	40154691	.	CARMEN-F
chr13	40165680	.	CARMEN-F
chr13	40170513	.	CARMEN-F
chr13	40181208	.	CARMEN-F
chr13	40209968	.	CARMEN-F
chr13	40222120	.	CARMEN-F
chr13	40244147	.	CARMEN-F
chr13	40244988	.	CARMEN-F
chr13	40259890	.	CARMEN-F
chr13	40278786	.	CARMEN-F
chr13	40296503	.	CARMEN-F
chr13	40308495	.	CARMEN-F
chr13	40407067	.	CARMEN-F
chr13	40408739	.	CARMEN-F
chr13	40420634	.	CARMEN-F
chr13	40461103	.	CARMEN-F
chr13	40478445	.	CARMEN-F
chr13	40480962	.	CARMEN-F
chr13	40505176	.	CARMEN-F
chr13	40527658	.	CARMEN-F
chr13	40532135	.	CARMEN-F
chr13	40565575	.	CARMEN-F
chr13	40629228	.	CARMEN-F
chr13	40644314	.	CARMEN-F
chr13	40702380	.	CARMEN-F
chr13	40710057	.	CARMEN-F
chr13	40724349	.	CARMEN-F
chr13	40725404	.	CARMEN-F
chr13	40734165	.	CARMEN-F
chr13	40743391	.	CARMEN-F
chr13	40756035	.	CARMEN-F
chr13	40775698	.	CARMEN-F
chr13	40797964	.	CARMEN-F
chr13	40848535	.	CARMEN-F
chr13	40869957	.	CARMEN-F
chr13	40870536	.	CARMEN-F
chr13	40909726	.	CARMEN-F
chr13	40917917	.	CARMEN-F
chr13	40923267	.	CARMEN-F
chr13	40940324	.	CARMEN-F
chr13	40947142	.	CARMEN-F
chr13	40974368	.	CARMEN-F
chr13	40975137	.	CARMEN-F
chr13	41037820	.	CARMEN-F
chr13	41053278	.	CARMEN-F
chr13	41080578	.	CARMEN-F
chr13	41095331	.	CARMEN-F
chr13	41103864	.	CARMEN-F
chr13	41106018	.	CARMEN-F
chr13	41155745	.	CARMEN-F
chr13	41186811	.	CARMEN-F
chr13	41193202	.	CARMEN-F
chr13	41200887	.	CARMEN-F
chr13	41259785	.	CARMEN-F
chr13	41260608	.	CARMEN-F
chr13	41294429	.	CARMEN-F
chr13	41317518	.	CARMEN-F
chr13	41326436	.	CARMEN-F
chr13	41341988	.	CARMEN-F
chr13	41351569	.	CARMEN-F
chr13	41431034	.	CARMEN-F
chr13	41436344	.	CARMEN-F
chr13	41483495	.	CARMEN-F
chr13	41487211	.	CARMEN-F
chr13	41488536	.	CARMEN-F
chr13	41488812	.	CARMEN-F
chr13	41501792	.	CARMEN-F
chr13	41520416	.	CARMEN-F
chr13	41521089	.	CARMEN-F
chr13	41522754	.	CARMEN-F
chr13	41529179	.	CARMEN-F
chr13	41533361	.	CARMEN-F
chr13	41540447	.	CARMEN-F
chr13	41555236	.	CARMEN-F
chr13	41569686	.	CARMEN-F
chr13	41570717	.	CARMEN-F
chr13	41571296	.	CARMEN-F
chr13	41576362	.	CARMEN-F
chr13	41589852	.	CARMEN-F
chr13	41594967	.	CARMEN-F
chr13	41610686	.	CARMEN-F
chr13	41631220	.	CARMEN-F
chr13	41633717	.	CARMEN-F
chr13	41715024	.	CARMEN-F
chr13	41749576	.	CARMEN-F
chr13	41754554	.	CARMEN-F
chr13	41853897	.	CARMEN-F
chr13	41921084	.	CARMEN-F
chr13	41927518	.	CARMEN-F
chr13	41984940	.	CARMEN-F
chr13	41999844	.	CARMEN-F
chr13	42021068	.	CARMEN-F
chr13	42073643	.	CARMEN-F
chr13	42088464	.	CARMEN-F
chr13	42114075	.	CARMEN-F
chr13	42115581	.	CARMEN-F
chr13	42146068	.	CARMEN-F
chr13	42152981	.	CARMEN-F
chr13	42159192	.	CARMEN-F
chr13	42184890	.	CARMEN-F
chr13	42257002	.	CARMEN-F
chr13	42336746	.	CARMEN-F
chr13	42346633	.	CARMEN-F
chr13	42366419	.	CARMEN-F
chr13	42392876	.	CARMEN-F
chr13	42454969	.	CARMEN-F
chr13	42466514	.	CARMEN-F
chr13	42515647	.	CARMEN-F
chr13	42526809	.	CARMEN-F
chr13	42599519	.	CARMEN-F
chr13	42614953	.	CARMEN-F
chr13	42639549	.	CARMEN-F
chr13	42650519	.	CARMEN-F
chr13	42660855	.	CARMEN-F
chr13	42735384	.	CARMEN-F
chr13	42742307	.	CARMEN-F
chr13	42746931	.	CARMEN-F
chr13	42840153	.	CARMEN-F
chr13	42852138	.	CARMEN-F
chr13	42852524	.	CARMEN-F
chr13	42865395	.	CARMEN-F
chr13	42910028	.	CARMEN-F
chr13	42916202	.	CARMEN-F
chr13	42978408	.	CARMEN-F
chr13	42996665	.	CARMEN-F
chr13	43070357	.	CARMEN-F
chr13	43101320	.	CARMEN-F
chr13	43121800	.	CARMEN-F
chr13	43169878	.	CARMEN-F
chr13	43213511	.	CARMEN-F
chr13	43219068	.	CARMEN-F
chr13	43234471	.	CARMEN-F
chr13	43242326	.	CARMEN-F
chr13	43307023	.	CARMEN-F
chr13	43341578	.	CARMEN-F
chr13	43353473	.	CARMEN-F
chr13	43379113	.	CARMEN-F
chr13	43398136	.	CARMEN-F
chr13	43418442	.	CARMEN-F
chr13	43419827	.	CARMEN-F
chr13	43448376	.	CARMEN-F
chr13	43531517	.	CARMEN-F
chr13	43590524	.	CARMEN-F
chr13	43601961	.	CARMEN-F
chr13	43606791	.	CARMEN-F
chr13	43607475	.	CARMEN-F
chr13	43613058	.	CARMEN-F
chr13	43683301	.	CARMEN-F
chr13	43705930	.	CARMEN-F
chr13	43721891	.	CARMEN-F
chr13	43759612	.	CARMEN-F
chr13	43780845	.	CARMEN-F
chr13	43798751	.	CARMEN-F
chr13	43847610	.	CARMEN-F
chr13	43882833	.	CARMEN-F
chr13	43939124	.	CARMEN-F
chr13	43950477	.	CARMEN-F
chr13	43959986	.	CARMEN-F
chr13	43986834	.	CARMEN-F
chr13	44011247	.	CARMEN-F
chr13	44031658	.	CARMEN-F
chr13	44032992	.	CARMEN-F
chr13	44037415	.	CARMEN-F
chr13	44049353	.	CARMEN-F
chr13	44056220	.	CARMEN-F
chr13	44061968	.	CARMEN-F
chr13	44063046	.	CARMEN-F
chr13	44064276	.	CARMEN-F
chr13	44077379	.	CARMEN-F
chr13	44137489	.	CARMEN-F
chr13	44184523	.	CARMEN-F
chr13	44214259	.	CARMEN-F
chr13	44214627	.	CARMEN-F
chr13	44226016	.	CARMEN-F
chr13	44259208	.	CARMEN-F
chr13	44280345	.	CARMEN-F
chr13	44288857	.	CARMEN-F
chr13	44296684	.	CARMEN-F
chr13	44299907	.	CARMEN-F
chr13	44310517	.	CARMEN-F
chr13	44320809	.	CARMEN-F
chr13	44340709	.	CARMEN-F
chr13	44350352	.	CARMEN-F
chr13	44398041	.	CARMEN-F
chr13	44401725	.	CARMEN-F
chr13	44403225	.	CARMEN-F
chr13	44410182	.	CARMEN-F
chr13	44498100	.	CARMEN-F
chr13	44512956	.	CARMEN-F
chr13	44532904	.	CARMEN-F
chr13	44542475	.	CARMEN-F
chr13	44595569	.	CARMEN-F
chr13	44678183	.	CARMEN-F
chr13	44690646	.	CARMEN-F
chr13	44699116	.	CARMEN-F
chr13	44701211	.	CARMEN-F
chr13	44741094	.	CARMEN-F
chr13	44751340	.	CARMEN-F
chr13	44797187	.	CARMEN-F
chr13	44799273	.	CARMEN-F
chr13	44807390	.	CARMEN-F
chr13	44849479	.	CARMEN-F
chr13	44875574	.	CARMEN-F
chr13	44900870	.	CARMEN-F
chr13	44900871	.	CARMEN-F
chr13	44920107	.	CARMEN-F
chr13	44966927	.	CARMEN-F
chr13	45071128	.	CARMEN-F
chr13	45096213	.	CARMEN-F
chr13	45116326	.	CARMEN-F
chr13	45125508	.	CARMEN-F
chr13	45133793	.	CARMEN-F
chr13	45214930	.	CARMEN-F
chr13	45268125	.	CARMEN-F
chr13	45285650	.	CARMEN-F
chr13	45317716	.	CARMEN-F
chr13	45324346	.	CARMEN-F
chr13	45419003	.	CARMEN-F
chr13	45436541	.	CARMEN-F
chr13	45442315	.	CARMEN-F
chr13	45447168	.	CARMEN-F
chr13	45454846	.	CARMEN-F
chr13	45629128	.	CARMEN-F
chr13	45716148	.	CARMEN-F
chr13	45717391	.	CARMEN-F
chr13	45730999	.	CARMEN-F
chr13	45732898	.	CARMEN-F
chr13	45757080	.	CARMEN-F
chr13	45807306	.	CARMEN-F
chr13	45807791	.	CARMEN-F
chr13	45879457	.	CARMEN-F
chr13	45887089	.	CARMEN-F
chr13	45906066	.	CARMEN-F
chr13	45926378	.	CARMEN-F
chr13	45931697	.	CARMEN-F
chr13	45975002	.	CARMEN-F
chr13	46018039	.	CARMEN-F
chr13	46033839	.	CARMEN-F
chr13	46037560	.	CARMEN-F
chr13	46049527	.	CARMEN-F
chr13	46069673	.	CARMEN-F
chr13	46075378	.	CARMEN-F
chr13	46132929	.	CARMEN-F
chr13	46186675	.	CARMEN-F
chr13	46191378	.	CARMEN-F
chr13	46192179	.	CARMEN-F
chr13	46218119	.	CARMEN-F
chr13	46249560	.	CARMEN-F
chr13	46258536	.	CARMEN-F
chr13	46264750	.	CARMEN-F
chr13	46269693	.	CARMEN-F
chr13	46277807	.	CARMEN-F
chr13	46291644	.	CARMEN-F
chr13	46335239	.	CARMEN-F
chr13	46356832	.	CARMEN-F
chr13	46376197	.	CARMEN-F
chr13	46377332	.	CARMEN-F
chr13	46390575	.	CARMEN-F
chr13	46393542	.	CARMEN-F
chr13	46394955	.	CARMEN-F
chr13	46415525	.	CARMEN-F
chr13	46423874	.	CARMEN-F
chr13	46426954	.	CARMEN-F
chr13	46428196	.	CARMEN-F
chr13	46457288	.	CARMEN-F
chr13	46467560	.	CARMEN-F
chr13	46494045	.	CARMEN-F
chr13	46495697	.	CARMEN-F
chr13	46512444	.	CARMEN-F
chr13	46514743	.	CARMEN-F
chr13	46548219	.	CARMEN-F
chr13	46560111	.	CARMEN-F
chr13	46601099	.	CARMEN-F
chr13	46609488	.	CARMEN-F
chr13	46616338	.	CARMEN-F
chr13	46642677	.	CARMEN-F
chr13	46645645	.	CARMEN-F
chr13	46656444	.	CARMEN-F
chr13	46656522	.	CARMEN-F
chr13	46665718	.	CARMEN-F
chr13	46702894	.	CARMEN-F
chr13	46723069	.	CARMEN-F
chr13	46799393	.	CARMEN-F
chr13	46814856	.	CARMEN-F
chr13	46820393	.	CARMEN-F
chr13	46822037	.	CARMEN-F
chr13	46838111	.	CARMEN-F
chr13	46841907	.	CARMEN-F
chr13	46886009	.	CARMEN-F
chr13	46886755	.	CARMEN-F
chr13	46897593	.	CARMEN-F
chr13	46932818	.	CARMEN-F
chr13	47017300	.	CARMEN-F
chr13	47047425	.	CARMEN-F
chr13	47051140	.	CARMEN-F
chr13	47087645	.	CARMEN-F
chr13	47151280	.	CARMEN-F
chr13	47201440	.	CARMEN-F
chr13	47259700	.	CARMEN-F
chr13	47264543	.	CARMEN-F
chr13	47283233	.	CARMEN-F
chr13	47321944	.	CARMEN-F
chr13	47326614	.	CARMEN-F
chr13	47390275	.	CARMEN-F
chr13	47391244	.	CARMEN-F
chr13	47399381	.	CARMEN-F
chr13	47407713	.	CARMEN-F
chr13	47415357	.	CARMEN-F
chr13	47438426	.	CARMEN-F
chr13	47449468	.	CARMEN-F
chr13	47456597	.	CARMEN-F
chr13	47461094	.	CARMEN-F
chr13	47461403	.	CARMEN-F
chr13	47475359	.	CARMEN-F
chr13	47482192	.	CARMEN-F
chr13	47485898	.	CARMEN-F
chr13	47505670	.	CARMEN-F
chr13	47522778	.	CARMEN-F
chr13	47546586	.	CARMEN-F
chr13	47557525	.	CARMEN-F
chr13	47559077	.	CARMEN-F
chr13	47594972	.	CARMEN-F
chr13	47614292	.	CARMEN-F
chr13	47624571	.	CARMEN-F
chr13	47638667	.	CARMEN-F
chr13	47666140	.	CARMEN-F
chr13	47671218	.	CARMEN-F
chr13	47672284	.	CARMEN-F
chr13	47702787	.	CARMEN-F
chr13	47703495	.	CARMEN-F
chr13	47706912	.	CARMEN-F
chr13	47727737	.	CARMEN-F
chr13	47735938	.	CARMEN-F
chr13	47770615	.	CARMEN-F
chr13	47777557	.	CARMEN-F
chr13	47794552	.	CARMEN-F
chr13	47802440	.	CARMEN-F
chr13	47855533	.	CARMEN-F
chr13	47866758	.	CARMEN-F
chr13	47903829	.	CARMEN-F
chr13	47925715	.	CARMEN-F
chr13	47931544	.	CARMEN-F
chr13	47990835	.	CARMEN-F
chr13	48002316	.	CARMEN-F
chr13	48025700	.	CARMEN-F
chr13	48099548	.	CARMEN-F
chr13	48131318	.	CARMEN-F
chr13	48143301	.	CARMEN-F
chr13	48149516	.	CARMEN-F
chr13	48167239	.	CARMEN-F
chr13	48184216	.	CARMEN-F
chr13	48186685	.	CARMEN-F
chr13	48202651	.	CARMEN-F
chr13	48226020	.	CARMEN-F
chr13	48241992	.	CARMEN-F
chr13	48298513	.	CARMEN-F
chr13	48302456	.	CARMEN-F
chr13	48324548	.	CARMEN-F
chr13	48337747	.	CARMEN-F
chr13	48355204	.	CARMEN-F
chr13	48367102	.	CARMEN-F
chr13	48382774	.	CARMEN-F
chr13	48421834	.	CARMEN-F
chr13	48501702	.	CARMEN-F
chr13	48531443	.	CARMEN-F
chr13	48547174	.	CARMEN-F
chr13	48549546	.	CARMEN-F
chr13	48596186	.	CARMEN-F
chr13	48645017	.	CARMEN-F
chr13	48697511	.	CARMEN-F
chr13	48739994	.	CARMEN-F
chr13	48803020	.	CARMEN-F
chr13	48862868	.	CARMEN-F
chr13	48873067	.	CARMEN-F
chr13	48916247	.	CARMEN-F
chr13	48924592	.	CARMEN-F
chr13	49054723	.	CARMEN-F
chr13	49076826	.	CARMEN-F
chr13	49162279	.	CARMEN-F
chr13	49225461	.	CARMEN-F
chr13	49252158	.	CARMEN-F
chr13	49353883	.	CARMEN-F
chr13	49370394	.	CARMEN-F
chr13	49373749	.	CARMEN-F
chr13	49408904	.	CARMEN-F
chr13	49411175	.	CARMEN-F
chr13	49412414	.	CARMEN-F
chr13	49419156	.	CARMEN-F
chr13	49425180	.	CARMEN-F
chr13	49446144	.	CARMEN-F
chr13	49462262	.	CARMEN-F
chr13	49490947	.	CARMEN-F
chr13	49506711	.	CARMEN-F
chr13	49533534	.	CARMEN-F
chr13	49542516	.	CARMEN-F
chr13	49555463	.	CARMEN-F
chr13	49602670	.	CARMEN-F
chr13	49612665	.	CARMEN-F
chr13	49707403	.	CARMEN-F
chr13	49771396	.	CARMEN-F
chr13	49794215	.	CARMEN-F
chr13	49852502	.	CARMEN-F
chr13	49853929	.	CARMEN-F
chr13	49855420	.	CARMEN-F
chr13	49880587	.	CARMEN-F
chr13	49886680	.	CARMEN-F
chr13	49907577	.	CARMEN-F
chr13	49963228	.	CARMEN-F
chr13	50008452	.	CARMEN-F
chr13	50098086	.	CARMEN-F
chr13	50103033	.	CARMEN-F
chr13	50212451	.	CARMEN-F
chr13	50232396	.	CARMEN-F
chr13	50339238	.	CARMEN-F
chr13	50363110	.	CARMEN-F
chr13	50400934	.	CARMEN-F
chr13	50423703	.	CARMEN-F
chr13	50502751	.	CARMEN-F
chr13	50510116	.	CARMEN-F
chr13	50532772	.	CARMEN-F
chr13	50542765	.	CARMEN-F
chr13	50562115	.	CARMEN-F
chr13	50617998	.	CARMEN-F
chr13	50708548	.	CARMEN-F
chr13	50721090	.	CARMEN-F
chr13	50746898	.	CARMEN-F
chr13	50749245	.	CARMEN-F
chr13	50784006	.	CARMEN-F
chr13	50794140	.	CARMEN-F
chr13	50810386	.	CARMEN-F
chr13	50816462	.	CARMEN-F
chr13	50849511	.	CARMEN-F
chr13	50850918	.	CARMEN-F
chr13	50865975	.	CARMEN-F
chr13	50961367	.	CARMEN-F
chr13	51006384	.	CARMEN-F
chr13	51024868	.	CARMEN-F
chr13	51058496	.	CARMEN-F
chr13	51107171	.	CARMEN-F
chr13	51112615	.	CARMEN-F
chr13	51113679	.	CARMEN-F
chr13	51114192	.	CARMEN-F
chr13	51156327	.	CARMEN-F
chr13	51157032	.	CARMEN-F
chr13	51162420	.	CARMEN-F
chr13	51265074	.	CARMEN-F
chr13	51338492	.	CARMEN-F
chr13	51345373	.	CARMEN-F
chr13	51417874	.	CARMEN-F
chr13	51428615	.	CARMEN-F
chr13	51432105	.	CARMEN-F
chr13	51521449	.	CARMEN-F
chr13	51761629	.	CARMEN-F
chr13	51767652	.	CARMEN-F
chr13	51771645	.	CARMEN-F
chr13	51778580	.	CARMEN-F
chr13	51793057	.	CARMEN-F
chr13	51795033	.	CARMEN-F
chr13	51824907	.	CARMEN-F
chr13	51828307	.	CARMEN-F
chr13	51851400	.	CARMEN-F
chr13	51852781	.	CARMEN-F
chr13	51871862	.	CARMEN-F
chr13	51876587	.	CARMEN-F
chr13	51880155	.	CARMEN-F
chr13	51917057	.	CARMEN-F
chr13	51956386	.	CARMEN-F
chr13	51962382	.	CARMEN-F
chr13	51971005	.	CARMEN-F
chr13	51993104	.	CARMEN-F
chr13	52008073	.	CARMEN-F
chr13	52011857	.	CARMEN-F
chr13	52083553	.	CARMEN-F
chr13	52121667	.	CARMEN-F
chr13	52155406	.	CARMEN-F
chr13	52190014	.	CARMEN-F
chr13	52221148	.	CARMEN-F
chr13	52340734	.	CARMEN-F
chr13	52349517	.	CARMEN-F
chr13	52359360	.	CARMEN-F
chr13	52360777	.	CARMEN-F
chr13	52368974	.	CARMEN-F
chr13	52369600	.	CARMEN-F
chr13	52434623	.	CARMEN-F
chr13	52448383	.	CARMEN-F
chr13	52461530	.	CARMEN-F
chr13	52482766	.	CARMEN-F
chr13	52500081	.	CARMEN-F
chr13	52582032	.	CARMEN-F
chr13	52599452	.	CARMEN-F
chr13	52601288	.	CARMEN-F
chr13	52615899	.	CARMEN-F
chr13	52619709	.	CARMEN-F
chr13	52629024	.	CARMEN-F
chr13	52637217	.	CARMEN-F
chr13	52644658	.	CARMEN-F
chr13	52646397	.	CARMEN-F
chr13	52683558	.	CARMEN-F
chr13	52709250	.	CARMEN-F
chr13	52762986	.	CARMEN-F
chr13	52780919	.	CARMEN-F
chr13	52846190	.	CARMEN-F
chr13	52868151	.	CARMEN-F
chr13	52871344	.	CARMEN-F
chr13	52871643	.	CARMEN-F
chr13	52879783	.	CARMEN-F
chr13	52904140	.	CARMEN-F
chr13	52928265	.	CARMEN-F
chr13	52951570	.	CARMEN-F
chr13	52955339	.	CARMEN-F
chr13	52958249	.	CARMEN-F
chr13	52975689	.	CARMEN-F
chr13	53001191	.	CARMEN-F
chr13	53005734	.	CARMEN-F
chr13	53023576	.	CARMEN-F
chr13	53033055	.	CARMEN-F
chr13	53041178	.	CARMEN-F
chr13	53051959	.	CARMEN-F
chr13	53057172	.	CARMEN-F
chr13	53080389	.	CARMEN-F
chr13	53081439	.	CARMEN-F
chr13	53115492	.	CARMEN-F
chr13	53200596	.	CARMEN-F
chr13	53283407	.	CARMEN-F
chr13	53293144	.	CARMEN-F
chr13	53352405	.	CARMEN-F
chr13	53369458	.	CARMEN-F
chr13	53381955	.	CARMEN-F
chr13	53416936	.	CARMEN-F
chr13	53433408	.	CARMEN-F
chr13	53479017	.	CARMEN-F
chr13	53500280	.	CARMEN-F
chr13	53526266	.	CARMEN-F
chr13	53559528	.	CARMEN-F
chr13	53578170	.	CARMEN-F
chr13	53601163	.	CARMEN-F
chr13	53617159	.	CARMEN-F
chr13	53673640	.	CARMEN-F
chr13	53674558	.	CARMEN-F
chr13	53689114	.	CARMEN-F
chr13	53726731	.	CARMEN-F
chr13	53807900	.	CARMEN-F
chr13	53825764	.	CARMEN-F
chr13	53917091	.	CARMEN-F
chr13	53933452	.	CARMEN-F
chr13	53974211	.	CARMEN-F
chr13	53992980	.	CARMEN-F
chr13	53998530	.	CARMEN-F
chr13	54044676	.	CARMEN-F
chr13	54069832	.	CARMEN-F
chr13	54078612	.	CARMEN-F
chr13	54084287	.	CARMEN-F
chr13	54085918	.	CARMEN-F
chr13	54103763	.	CARMEN-F
chr13	54121031	.	CARMEN-F
chr13	54185847	.	CARMEN-F
chr13	54220270	.	CARMEN-F
chr13	54221175	.	CARMEN-F
chr13	54223094	.	CARMEN-F
chr13	54232485	.	CARMEN-F
chr13	54232818	.	CARMEN-F
chr13	54242191	.	CARMEN-F
chr13	54288904	.	CARMEN-F
chr13	54324932	.	CARMEN-F
chr13	54342279	.	CARMEN-F
chr13	54367705	.	CARMEN-F
chr13	54416453	.	CARMEN-F
chr13	54453384	.	CARMEN-F
chr13	54486931	.	CARMEN-F
chr13	54501076	.	CARMEN-F
chr13	54506310	.	CARMEN-F
chr13	54516127	.	CARMEN-F
chr13	54516719	.	CARMEN-F
chr13	54580678	.	CARMEN-F
chr13	54641771	.	CARMEN-F
chr13	54676621	.	CARMEN-F
chr13	54680228	.	CARMEN-F
chr13	54708510	.	CARMEN-F
chr13	54752190	.	CARMEN-F
chr13	54861260	.	CARMEN-F
chr13	54877303	.	CARMEN-F
chr13	54878236	.	CARMEN-F
chr13	54886145	.	CARMEN-F
chr13	54905111	.	CARMEN-F
chr13	54905496	.	CARMEN-F
chr13	54929693	.	CARMEN-F
chr13	55007466	.	CARMEN-F
chr13	55055354	.	CARMEN-F
chr13	55089666	.	CARMEN-F
chr13	55132048	.	CARMEN-F
chr13	55178349	.	CARMEN-F
chr13	55207165	.	CARMEN-F
chr13	55213374	.	CARMEN-F
chr13	55233992	.	CARMEN-F
chr13	55249157	.	CARMEN-F
chr13	55269135	.	CARMEN-F
chr13	55279373	.	CARMEN-F
chr13	55286311	.	CARMEN-F
chr13	55290672	.	CARMEN-F
chr13	55331167	.	CARMEN-F
chr13	55333351	.	CARMEN-F
chr13	55352502	.	CARMEN-F
chr13	55355978	.	CARMEN-F
chr13	55365436	.	CARMEN-F
chr13	55397355	.	CARMEN-F
chr13	55401447	.	CARMEN-F
chr13	55414805	.	CARMEN-F
chr13	55482886	.	CARMEN-F
chr13	55545995	.	CARMEN-F
chr13	55568269	.	CARMEN-F
chr13	55604020	.	CARMEN-F
chr13	55615724	.	CARMEN-F
chr13	55672628	.	CARMEN-F
chr13	55754763	.	CARMEN-F
chr13	55772152	.	CARMEN-F
chr13	55827573	.	CARMEN-F
chr13	55841777	.	CARMEN-F
chr13	55848387	.	CARMEN-F
chr13	55879845	.	CARMEN-F
chr13	55935151	.	CARMEN-F
chr13	55941611	.	CARMEN-F
chr13	55992201	.	CARMEN-F
chr13	56012737	.	CARMEN-F
chr13	56063262	.	CARMEN-F
chr13	56067608	.	CARMEN-F
chr13	56071050	.	CARMEN-F
chr13	56090700	.	CARMEN-F
chr13	56107245	.	CARMEN-F
chr13	56118229	.	CARMEN-F
chr13	56137907	.	CARMEN-F
chr13	56154987	.	CARMEN-F
chr13	56164943	.	CARMEN-F
chr13	56165010	.	CARMEN-F
chr13	56201330	.	CARMEN-F
chr13	56210663	.	CARMEN-F
chr13	56257632	.	CARMEN-F
chr13	56277629	.	CARMEN-F
chr13	56370610	.	CARMEN-F
chr13	56387084	.	CARMEN-F
chr13	56433908	.	CARMEN-F
chr13	56458639	.	CARMEN-F
chr13	56483003	.	CARMEN-F
chr13	56563010	.	CARMEN-F
chr13	56580014	.	CARMEN-F
chr13	56617939	.	CARMEN-F
chr13	56781312	.	CARMEN-F
chr13	56806421	.	CARMEN-F
chr13	56814549	.	CARMEN-F
chr13	56943984	.	CARMEN-F
chr13	56975535	.	CARMEN-F
chr13	56994533	.	CARMEN-F
chr13	57052560	.	CARMEN-F
chr13	57055857	.	CARMEN-F
chr13	57106926	.	CARMEN-F
chr13	57131233	.	CARMEN-F
chr13	57182886	.	CARMEN-F
chr13	57202579	.	CARMEN-F
chr13	57216709	.	CARMEN-F
chr13	57245491	.	CARMEN-F
chr13	57314852	.	CARMEN-F
chr13	57382334	.	CARMEN-F
chr13	57405448	.	CARMEN-F
chr13	57416830	.	CARMEN-F
chr13	57469781	.	CARMEN-F
chr13	57580451	.	CARMEN-F
chr13	57626701	.	CARMEN-F
chr13	57646699	.	CARMEN-F
chr13	57678667	.	CARMEN-F
chr13	57689328	.	CARMEN-F
chr13	57691786	.	CARMEN-F
chr13	57694784	.	CARMEN-F
chr13	57696049	.	CARMEN-F
chr13	57737888	.	CARMEN-F
chr13	57739034	.	CARMEN-F
chr13	57751184	.	CARMEN-F
chr13	57765224	.	CARMEN-F
chr13	57793323	.	CARMEN-F
chr13	57799347	.	CARMEN-F
chr13	57866381	.	CARMEN-F
chr13	57882268	.	CARMEN-F
chr13	57929509	.	CARMEN-F
chr13	57943999	.	CARMEN-F
chr13	57982600	.	CARMEN-F
chr13	58030985	.	CARMEN-F
chr13	58054502	.	CARMEN-F
chr13	58065522	.	CARMEN-F
chr13	58072488	.	CARMEN-F
chr13	58101165	.	CARMEN-F
chr13	58102758	.	CARMEN-F
chr13	58109250	.	CARMEN-F
chr13	58117468	.	CARMEN-F
chr13	58194273	.	CARMEN-F
chr13	58198468	.	CARMEN-F
chr13	58211679	.	CARMEN-F
chr13	58217722	.	CARMEN-F
chr13	58242550	.	CARMEN-F
chr13	58257369	.	CARMEN-F
chr13	58290535	.	CARMEN-F
chr13	58353984	.	CARMEN-F
chr13	58376763	.	CARMEN-F
chr13	58423439	.	CARMEN-F
chr13	58443826	.	CARMEN-F
chr13	58450916	.	CARMEN-F
chr13	58485339	.	CARMEN-F
chr13	58533370	.	CARMEN-F
chr13	58534231	.	CARMEN-F
chr13	58570858	.	CARMEN-F
chr13	58610194	.	CARMEN-F
chr13	58615249	.	CARMEN-F
chr13	58626956	.	CARMEN-F
chr13	58688390	.	CARMEN-F
chr13	58747073	.	CARMEN-F
chr13	58749114	.	CARMEN-F
chr13	58768844	.	CARMEN-F
chr13	58769123	.	CARMEN-F
chr13	58779997	.	CARMEN-F
chr13	58780592	.	CARMEN-F
chr13	58790423	.	CARMEN-F
chr13	58813422	.	CARMEN-F
chr13	58868740	.	CARMEN-F
chr13	58872340	.	CARMEN-F
chr13	58892006	.	CARMEN-F
chr13	58899924	.	CARMEN-F
chr13	58936620	.	CARMEN-F
chr13	58950097	.	CARMEN-F
chr13	58983633	.	CARMEN-F
chr13	59016529	.	CARMEN-F
chr13	59053111	.	CARMEN-F
chr13	59105102	.	CARMEN-F
chr13	59140576	.	CARMEN-F
chr13	59184963	.	CARMEN-F
chr13	59228147	.	CARMEN-F
chr13	59228800	.	CARMEN-F
chr13	59248028	.	CARMEN-F
chr13	59249883	.	CARMEN-F
chr13	59255882	.	CARMEN-F
chr13	59277651	.	CARMEN-F
chr13	59312502	.	CARMEN-F
chr13	59338102	.	CARMEN-F
chr13	59356524	.	CARMEN-F
chr13	59366275	.	CARMEN-F
chr13	59375035	.	CARMEN-F
chr13	59401413	.	CARMEN-F
chr13	59412536	.	CARMEN-F
chr13	59493455	.	CARMEN-F
chr13	59498922	.	CARMEN-F
chr13	59502581	.	CARMEN-F
chr13	59506431	.	CARMEN-F
chr13	59514637	.	CARMEN-F
chr13	59577707	.	CARMEN-F
chr13	59582620	.	CARMEN-F
chr13	59599746	.	CARMEN-F
chr13	59670644	.	CARMEN-F
chr13	59701297	.	CARMEN-F
chr13	59722729	.	CARMEN-F
chr13	59750043	.	CARMEN-F
chr13	59782589	.	CARMEN-F
chr13	59833554	.	CARMEN-F
chr13	59891283	.	CARMEN-F
chr13	59987752	.	CARMEN-F
chr13	59997218	.	CARMEN-F
chr13	60161664	.	CARMEN-F
chr13	60221604	.	CARMEN-F
chr13	60284703	.	CARMEN-F
chr13	60313455	.	CARMEN-F
chr13	60324331	.	CARMEN-F
chr13	60331052	.	CARMEN-F
chr13	60367480	.	CARMEN-F
chr13	60379670	.	CARMEN-F
chr13	60470686	.	CARMEN-F
chr13	60473124	.	CARMEN-F
chr13	60490417	.	CARMEN-F
chr13	60511453	.	CARMEN-F
chr13	60574824	.	CARMEN-F
chr13	60577461	.	CARMEN-F
chr13	60616204	.	CARMEN-F
chr13	60631962	.	CARMEN-F
chr13	60637743	.	CARMEN-F
chr13	60648134	.	CARMEN-F
chr13	60662501	.	CARMEN-F
chr13	60670514	.	CARMEN-F
chr13	60687676	.	CARMEN-F
chr13	60687964	.	CARMEN-F
chr13	60709462	.	CARMEN-F
chr13	60712841	.	CARMEN-F
chr13	60715870	.	CARMEN-F
chr13	60730930	.	CARMEN-F
chr13	60735580	.	CARMEN-F
chr13	60749199	.	CARMEN-F
chr13	60782268	.	CARMEN-F
chr13	60831980	.	CARMEN-F
chr13	60867287	.	CARMEN-F
chr13	60876842	.	CARMEN-F
chr13	60916636	.	CARMEN-F
chr13	60977495	.	CARMEN-F
chr13	60988702	.	CARMEN-F
chr13	60991897	.	CARMEN-F
chr13	60995725	.	CARMEN-F
chr13	61064670	.	CARMEN-F
chr13	61164084	.	CARMEN-F
chr13	61180740	.	CARMEN-F
chr13	61225136	.	CARMEN-F
chr13	61227704	.	CARMEN-F
chr13	61235745	.	CARMEN-F
chr13	61307308	.	CARMEN-F
chr13	61310075	.	CARMEN-F
chr13	61360211	.	CARMEN-F
chr13	61392627	.	CARMEN-F
chr13	61395668	.	CARMEN-F
chr13	61404824	.	CARMEN-F
chr13	61409439	.	CARMEN-F
chr13	61432304	.	CARMEN-F
chr13	61458928	.	CARMEN-F
chr13	61465749	.	CARMEN-F
chr13	61511755	.	CARMEN-F
chr13	61514858	.	CARMEN-F
chr13	61515114	.	CARMEN-F
chr13	61517885	.	CARMEN-F
chr13	61539337	.	CARMEN-F
chr13	61547365	.	CARMEN-F
chr13	61570040	.	CARMEN-F
chr13	61609930	.	CARMEN-F
chr13	61614471	.	CARMEN-F
chr13	61648115	.	CARMEN-F
chr13	61655479	.	CARMEN-F
chr13	61667111	.	CARMEN-F
chr13	61753923	.	CARMEN-F
chr13	61801674	.	CARMEN-F
chr13	61811310	.	CARMEN-F
chr13	61841853	.	CARMEN-F
chr13	61845053	.	CARMEN-F
chr13	61875953	.	CARMEN-F
chr13	61878037	.	CARMEN-F
chr13	61890447	.	CARMEN-F
chr13	61944142	.	CARMEN-F
chr13	61945092	.	CARMEN-F
chr13	61952375	.	CARMEN-F
chr13	62025166	.	CARMEN-F
chr13	62045836	.	CARMEN-F
chr13	62046616	.	CARMEN-F
chr13	62053565	.	CARMEN-F
chr13	62059825	.	CARMEN-F
chr13	62073994	.	CARMEN-F
chr13	62094018	.	CARMEN-F
chr13	62103182	.	CARMEN-F
chr13	62131315	.	CARMEN-F
chr13	62134921	.	CARMEN-F
chr13	62137560	.	CARMEN-F
chr13	62139224	.	CARMEN-F
chr13	62151278	.	CARMEN-F
chr13	62159110	.	CARMEN-F
chr13	62210995	.	CARMEN-F
chr13	62220021	.	CARMEN-F
chr13	62272628	.	CARMEN-F
chr13	62307125	.	CARMEN-F
chr13	62339626	.	CARMEN-F
chr13	62348817	.	CARMEN-F
chr13	62352869	.	CARMEN-F
chr13	62384037	.	CARMEN-F
chr13	62404751	.	CARMEN-F
chr13	62420873	.	CARMEN-F
chr13	62434914	.	CARMEN-F
chr13	62446641	.	CARMEN-F
chr13	62557315	.	CARMEN-F
chr13	62575112	.	CARMEN-F
chr13	62585497	.	CARMEN-F
chr13	62647124	.	CARMEN-F
chr13	62659287	.	CARMEN-F
chr13	62704479	.	CARMEN-F
chr13	62720544	.	CARMEN-F
chr13	62720940	.	CARMEN-F
chr13	62721069	.	CARMEN-F
chr13	62735345	.	CARMEN-F
chr13	62768163	.	CARMEN-F
chr13	62780538	.	CARMEN-F
chr13	62807277	.	CARMEN-F
chr13	62808372	.	CARMEN-F
chr13	62809279	.	CARMEN-F
chr13	62809759	.	CARMEN-F
chr13	62836246	.	CARMEN-F
chr13	62862146	.	CARMEN-F
chr13	62891139	.	CARMEN-F
chr13	62905005	.	CARMEN-F
chr13	62909438	.	CARMEN-F
chr13	62912311	.	CARMEN-F
chr13	62926904	.	CARMEN-F
chr13	62928164	.	CARMEN-F
chr13	62949140	.	CARMEN-F
chr13	62956690	.	CARMEN-F
chr13	62958268	.	CARMEN-F
chr13	62960972	.	CARMEN-F
chr13	63021449	.	CARMEN-F
chr13	63026207	.	CARMEN-F
chr13	63041343	.	CARMEN-F
chr13	63043348	.	CARMEN-F
chr13	63045241	.	CARMEN-F
chr13	63072237	.	CARMEN-F
chr13	63084035	.	CARMEN-F
chr13	63126955	.	CARMEN-F
chr13	63133060	.	CARMEN-F
chr13	63135490	.	CARMEN-F
chr13	63154200	.	CARMEN-F
chr13	63160901	.	CARMEN-F
chr13	63182132	.	CARMEN-F
chr13	63223697	.	CARMEN-F
chr13	63236806	.	CARMEN-F
chr13	63241483	.	CARMEN-F
chr13	63283142	.	CARMEN-F
chr13	63294457	.	CARMEN-F
chr13	63300502	.	CARMEN-F
chr13	63303670	.	CARMEN-F
chr13	63304585	.	CARMEN-F
chr13	63391295	.	CARMEN-F
chr13	63399476	.	CARMEN-F
chr13	63406545	.	CARMEN-F
chr13	63427389	.	CARMEN-F
chr13	63428668	.	CARMEN-F
chr13	63429924	.	CARMEN-F
chr13	63451879	.	CARMEN-F
chr13	63475607	.	CARMEN-F
chr13	63498025	.	CARMEN-F
chr13	63498446	.	CARMEN-F
chr13	63501936	.	CARMEN-F
chr13	63537415	.	CARMEN-F
chr13	63553217	.	CARMEN-F
chr13	63555076	.	CARMEN-F
chr13	63567047	.	CARMEN-F
chr13	63604413	.	CARMEN-F
chr13	63627655	.	CARMEN-F
chr13	63631646	.	CARMEN-F
chr13	63660743	.	CARMEN-F
chr13	63683218	.	CARMEN-F
chr13	63692739	.	CARMEN-F
chr13	63693850	.	CARMEN-F
chr13	63705733	.	CARMEN-F
chr13	63711680	.	CARMEN-F
chr13	63765445	.	CARMEN-F
chr13	63771731	.	CARMEN-F
chr13	63791616	.	CARMEN-F
chr13	63832901	.	CARMEN-F
chr13	63837862	.	CARMEN-F
chr13	63859354	.	CARMEN-F
chr13	63863954	.	CARMEN-F
chr13	63892500	.	CARMEN-F
chr13	63895559	.	CARMEN-F
chr13	63896387	.	CARMEN-F
chr13	63913653	.	CARMEN-F
chr13	63934466	.	CARMEN-F
chr13	63946915	.	CARMEN-F
chr13	63983009	.	CARMEN-F
chr13	63995791	.	CARMEN-F
chr13	63996116	.	CARMEN-F
chr13	64018110	.	CARMEN-F
chr13	64022431	.	CARMEN-F
chr13	64025437	.	CARMEN-F
chr13	64030602	.	CARMEN-F
chr13	64044761	.	CARMEN-F
chr13	64069647	.	CARMEN-F
chr13	64082869	.	CARMEN-F
chr13	64083721	.	CARMEN-F
chr13	64132349	.	CARMEN-F
chr13	64147922	.	CARMEN-F
chr13	64184539	.	CARMEN-F
chr13	64194111	.	CARMEN-F
chr13	64219124	.	CARMEN-F
chr13	64230847	.	CARMEN-F
chr13	64280688	.	CARMEN-F
chr13	64282311	.	CARMEN-F
chr13	64286189	.	CARMEN-F
chr13	64318765	.	CARMEN-F
chr13	64325547	.	CARMEN-F
chr13	64335315	.	CARMEN-F
chr13	64354287	.	CARMEN-F
chr13	64369273	.	CARMEN-F
chr13	64376135	.	CARMEN-F
chr13	64376699	.	CARMEN-F
chr13	64380679	.	CARMEN-F
chr13	64383624	.	CARMEN-F
chr13	64384549	.	CARMEN-F
chr13	64393326	.	CARMEN-F
chr13	64421049	.	CARMEN-F
chr13	64427346	.	CARMEN-F
chr13	64429007	.	CARMEN-F
chr13	64432896	.	CARMEN-F
chr13	64526592	.	CARMEN-F
chr13	64545624	.	CARMEN-F
chr13	64578003	.	CARMEN-F
chr13	64628192	.	CARMEN-F
chr13	64633782	.	CARMEN-F
chr13	64662192	.	CARMEN-F
chr13	64662627	.	CARMEN-F
chr13	64694453	.	CARMEN-F
chr13	64707568	.	CARMEN-F
chr13	64741909	.	CARMEN-F
chr13	64769278	.	CARMEN-F
chr13	64840660	.	CARMEN-F
chr13	64937232	.	CARMEN-F
chr13	64976462	.	CARMEN-F
chr13	64985166	.	CARMEN-F
chr13	65070456	.	CARMEN-F
chr13	65127454	.	CARMEN-F
chr13	65268548	.	CARMEN-F
chr13	65293187	.	CARMEN-F
chr13	65294373	.	CARMEN-F
chr13	65301249	.	CARMEN-F
chr13	65398229	.	CARMEN-F
chr13	65495452	.	CARMEN-F
chr13	65516853	.	CARMEN-F
chr13	65634346	.	CARMEN-F
chr13	65692123	.	CARMEN-F
chr13	65710770	.	CARMEN-F
chr13	65754344	.	CARMEN-F
chr13	65761203	.	CARMEN-F
chr13	65768786	.	CARMEN-F
chr13	65791201	.	CARMEN-F
chr13	65836971	.	CARMEN-F
chr13	65872500	.	CARMEN-F
chr13	65911263	.	CARMEN-F
chr13	65911794	.	CARMEN-F
chr13	65932642	.	CARMEN-F
chr13	65994943	.	CARMEN-F
chr13	66039055	.	CARMEN-F
chr13	66074463	.	CARMEN-F
chr13	66077905	.	CARMEN-F
chr13	66103436	.	CARMEN-F
chr13	66109312	.	CARMEN-F
chr13	66138600	.	CARMEN-F
chr13	66178602	.	CARMEN-F
chr13	66181991	.	CARMEN-F
chr13	66194176	.	CARMEN-F
chr13	66245283	.	CARMEN-F
chr13	66280575	.	CARMEN-F
chr13	66285308	.	CARMEN-F
chr13	66286517	.	CARMEN-F
chr13	66296921	.	CARMEN-F
chr13	66357687	.	CARMEN-F
chr13	66372992	.	CARMEN-F
chr13	66448383	.	CARMEN-F
chr13	66479247	.	CARMEN-F
chr13	66498174	.	CARMEN-F
chr13	66518358	.	CARMEN-F
chr13	66526852	.	CARMEN-F
chr13	66548336	.	CARMEN-F
chr13	66587647	.	CARMEN-F
chr13	66616828	.	CARMEN-F
chr13	66627272	.	CARMEN-F
chr13	66632658	.	CARMEN-F
chr13	66634451	.	CARMEN-F
chr13	66647849	.	CARMEN-F
chr13	66653556	.	CARMEN-F
chr13	66660337	.	CARMEN-F
chr13	66692166	.	CARMEN-F
chr13	66702736	.	CARMEN-F
chr13	66754575	.	CARMEN-F
chr13	66762552	.	CARMEN-F
chr13	66779744	.	CARMEN-F
chr13	66788006	.	CARMEN-F
chr13	66823400	.	CARMEN-F
chr13	66842505	.	CARMEN-F
chr13	66876785	.	CARMEN-F
chr13	66925147	.	CARMEN-F
chr13	66934343	.	CARMEN-F
chr13	67004301	.	CARMEN-F
chr13	67016312	.	CARMEN-F
chr13	67074070	.	CARMEN-F
chr13	67103921	.	CARMEN-F
chr13	67135532	.	CARMEN-F
chr13	67149421	.	CARMEN-F
chr13	67259045	.	CARMEN-F
chr13	67276536	.	CARMEN-F
chr13	67280792	.	CARMEN-F
chr13	67283088	.	CARMEN-F
chr13	67285315	.	CARMEN-F
chr13	67287592	.	CARMEN-F
chr13	67290201	.	CARMEN-F
chr13	67306183	.	CARMEN-F
chr13	67329484	.	CARMEN-F
chr13	67354041	.	CARMEN-F
chr13	67395142	.	CARMEN-F
chr13	67419753	.	CARMEN-F
chr13	67424293	.	CARMEN-F
chr13	67427553	.	CARMEN-F
chr13	67429966	.	CARMEN-F
chr13	67430015	.	CARMEN-F
chr13	67458187	.	CARMEN-F
chr13	67518932	.	CARMEN-F
chr13	67531311	.	CARMEN-F
chr13	67539274	.	CARMEN-F
chr13	67554752	.	CARMEN-F
chr13	67577327	.	CARMEN-F
chr13	67587141	.	CARMEN-F
chr13	67591988	.	CARMEN-F
chr13	67627878	.	CARMEN-F
chr13	67638924	.	CARMEN-F
chr13	67645519	.	CARMEN-F
chr13	67648655	.	CARMEN-F
chr13	67672924	.	CARMEN-F
chr13	67712286	.	CARMEN-F
chr13	67742770	.	CARMEN-F
chr13	67845933	.	CARMEN-F
chr13	67891262	.	CARMEN-F
chr13	67903002	.	CARMEN-F
chr13	67914793	.	CARMEN-F
chr13	67944607	.	CARMEN-F
chr13	67967540	.	CARMEN-F
chr13	67982729	.	CARMEN-F
chr13	68010947	.	CARMEN-F
chr13	68028479	.	CARMEN-F
chr13	68081965	.	CARMEN-F
chr13	68086749	.	CARMEN-F
chr13	68099059	.	CARMEN-F
chr13	68148419	.	CARMEN-F
chr13	68153778	.	CARMEN-F
chr13	68157270	.	CARMEN-F
chr13	68169943	.	CARMEN-F
chr13	68175080	.	CARMEN-F
chr13	68212297	.	CARMEN-F
chr13	68267217	.	CARMEN-F
chr13	68298723	.	CARMEN-F
chr13	68305881	.	CARMEN-F
chr13	68310069	.	CARMEN-F
chr13	68319391	.	CARMEN-F
chr13	68380245	.	CARMEN-F
chr13	68399713	.	CARMEN-F
chr13	68419242	.	CARMEN-F
chr13	68451734	.	CARMEN-F
chr13	68456270	.	CARMEN-F
chr13	68464009	.	CARMEN-F
chr13	68494030	.	CARMEN-F
chr13	68505067	.	CARMEN-F
chr13	68511133	.	CARMEN-F
chr13	68523694	.	CARMEN-F
chr13	68528288	.	CARMEN-F
chr13	68549386	.	CARMEN-F
chr13	68561002	.	CARMEN-F
chr13	68568203	.	CARMEN-F
chr13	68569963	.	CARMEN-F
chr13	68591775	.	CARMEN-F
chr13	68621205	.	CARMEN-F
chr13	68626905	.	CARMEN-F
chr13	68642145	.	CARMEN-F
chr13	68649132	.	CARMEN-F
chr13	68651172	.	CARMEN-F
chr13	68651859	.	CARMEN-F
chr13	68698930	.	CARMEN-F
chr13	68703114	.	CARMEN-F
chr13	68738342	.	CARMEN-F
chr13	68740126	.	CARMEN-F
chr13	68771334	.	CARMEN-F
chr13	68784303	.	CARMEN-F
chr13	68790965	.	CARMEN-F
chr13	68813377	.	CARMEN-F
chr13	68831937	.	CARMEN-F
chr13	68870083	.	CARMEN-F
chr13	68879110	.	CARMEN-F
chr13	68880156	.	CARMEN-F
chr13	68890816	.	CARMEN-F
chr13	68908529	.	CARMEN-F
chr13	68933161	.	CARMEN-F
chr13	68936327	.	CARMEN-F
chr13	68950867	.	CARMEN-F
chr13	68953376	.	CARMEN-F
chr13	68954357	.	CARMEN-F
chr13	68975355	.	CARMEN-F
chr13	68985238	.	CARMEN-F
chr13	68986860	.	CARMEN-F
chr13	68998198	.	CARMEN-F
chr13	69000794	.	CARMEN-F
chr13	69026817	.	CARMEN-F
chr13	69030715	.	CARMEN-F
chr13	69036005	.	CARMEN-F
chr13	69066643	.	CARMEN-F
chr13	69077124	.	CARMEN-F
chr13	69080222	.	CARMEN-F
chr13	69113884	.	CARMEN-F
chr13	69118335	.	CARMEN-F
chr13	69124309	.	CARMEN-F
chr13	69181615	.	CARMEN-F
chr13	69191201	.	CARMEN-F
chr13	69225379	.	CARMEN-F
chr13	69258147	.	CARMEN-F
chr13	69268956	.	CARMEN-F
chr13	69282648	.	CARMEN-F
chr13	69283525	.	CARMEN-F
chr13	69334501	.	CARMEN-F
chr13	69336681	.	CARMEN-F
chr13	69361326	.	CARMEN-F
chr13	69377592	.	CARMEN-F
chr13	69380385	.	CARMEN-F
chr13	69396706	.	CARMEN-F
chr13	69404744	.	CARMEN-F
chr13	69408820	.	CARMEN-F
chr13	69421122	.	CARMEN-F
chr13	69474302	.	CARMEN-F
chr13	69478280	.	CARMEN-F
chr13	69487796	.	CARMEN-F
chr13	69504074	.	CARMEN-F
chr13	69538755	.	CARMEN-F
chr13	69541703	.	CARMEN-F
chr13	69565966	.	CARMEN-F
chr13	69650718	.	CARMEN-F
chr13	69661509	.	CARMEN-F
chr13	69686136	.	CARMEN-F
chr13	69687486	.	CARMEN-F
chr13	69689137	.	CARMEN-F
chr13	69720918	.	CARMEN-F
chr13	69738089	.	CARMEN-F
chr13	69759583	.	CARMEN-F
chr13	69768234	.	CARMEN-F
chr13	69791862	.	CARMEN-F
chr13	69792023	.	CARMEN-F
chr13	69827353	.	CARMEN-F
chr13	69845468	.	CARMEN-F
chr13	69872045	.	CARMEN-F
chr13	69872486	.	CARMEN-F
chr13	69885988	.	CARMEN-F
chr13	69906042	.	CARMEN-F
chr13	69909545	.	CARMEN-F
chr13	69915239	.	CARMEN-F
chr13	69927757	.	CARMEN-F
chr13	69942635	.	CARMEN-F
chr13	69949644	.	CARMEN-F
chr13	69955848	.	CARMEN-F
chr13	69969469	.	CARMEN-F
chr13	69984155	.	CARMEN-F
chr13	69997103	.	CARMEN-F
chr13	70002493	.	CARMEN-F
chr13	70003164	.	CARMEN-F
chr13	70025819	.	CARMEN-F
chr13	70034980	.	CARMEN-F
chr13	70039400	.	CARMEN-F
chr13	70085118	.	CARMEN-F
chr13	70100819	.	CARMEN-F
chr13	70145137	.	CARMEN-F
chr13	70166574	.	CARMEN-F
chr13	70176444	.	CARMEN-F
chr13	70224222	.	CARMEN-F
chr13	70229655	.	CARMEN-F
chr13	70232763	.	CARMEN-F
chr13	70246508	.	CARMEN-F
chr13	70282349	.	CARMEN-F
chr13	70306005	.	CARMEN-F
chr13	70322228	.	CARMEN-F
chr13	70325627	.	CARMEN-F
chr13	70333501	.	CARMEN-F
chr13	70344457	.	CARMEN-F
chr13	70344865	.	CARMEN-F
chr13	70361654	.	CARMEN-F
chr13	70379884	.	CARMEN-F
chr13	70380873	.	CARMEN-F
chr13	70396775	.	CARMEN-F
chr13	70400590	.	CARMEN-F
chr13	70404750	.	CARMEN-F
chr13	70439299	.	CARMEN-F
chr13	70456360	.	CARMEN-F
chr13	70470734	.	CARMEN-F
chr13	70492921	.	CARMEN-F
chr13	70519077	.	CARMEN-F
chr13	70558673	.	CARMEN-F
chr13	70562522	.	CARMEN-F
chr13	70617677	.	CARMEN-F
chr13	70669541	.	CARMEN-F
chr13	70673527	.	CARMEN-F
chr13	70677714	.	CARMEN-F
chr13	70716140	.	CARMEN-F
chr13	70730720	.	CARMEN-F
chr13	70765533	.	CARMEN-F
chr13	70803712	.	CARMEN-F
chr13	70806942	.	CARMEN-F
chr13	70811259	.	CARMEN-F
chr13	70823712	.	CARMEN-F
chr13	70870976	.	CARMEN-F
chr13	70959034	.	CARMEN-F
chr13	70984396	.	CARMEN-F
chr13	71030609	.	CARMEN-F
chr13	71034522	.	CARMEN-F
chr13	71038830	.	CARMEN-F
chr13	71063955	.	CARMEN-F
chr13	71085585	.	CARMEN-F
chr13	71087267	.	CARMEN-F
chr13	71094533	.	CARMEN-F
chr13	71109465	.	CARMEN-F
chr13	71128197	.	CARMEN-F
chr13	71133724	.	CARMEN-F
chr13	71167260	.	CARMEN-F
chr13	71208781	.	CARMEN-F
chr13	71226712	.	CARMEN-F
chr13	71293401	.	CARMEN-F
chr13	71296668	.	CARMEN-F
chr13	71301929	.	CARMEN-F
chr13	71304536	.	CARMEN-F
chr13	71305403	.	CARMEN-F
chr13	71311013	.	CARMEN-F
chr13	71335630	.	CARMEN-F
chr13	71341458	.	CARMEN-F
chr13	71386753	.	CARMEN-F
chr13	71452464	.	CARMEN-F
chr13	71694930	.	CARMEN-F
chr13	71729556	.	CARMEN-F
chr13	71735300	.	CARMEN-F
chr13	71778099	.	CARMEN-F
chr13	71779254	.	CARMEN-F
chr13	71783474	.	CARMEN-F
chr13	71792474	.	CARMEN-F
chr13	71812025	.	CARMEN-F
chr13	71835929	.	CARMEN-F
chr13	71899827	.	CARMEN-F
chr13	71909418	.	CARMEN-F
chr13	71924559	.	CARMEN-F
chr13	71945452	.	CARMEN-F
chr13	71984103	.	CARMEN-F
chr13	71987884	.	CARMEN-F
chr13	72017975	.	CARMEN-F
chr13	72045583	.	CARMEN-F
chr13	72050301	.	CARMEN-F
chr13	72065273	.	CARMEN-F
chr13	72084566	.	CARMEN-F
chr13	72097157	.	CARMEN-F
chr13	72098826	.	CARMEN-F
chr13	72147025	.	CARMEN-F
chr13	72153084	.	CARMEN-F
chr13	72168456	.	CARMEN-F
chr13	72207286	.	CARMEN-F
chr13	72219256	.	CARMEN-F
chr13	72244085	.	CARMEN-F
chr13	72252745	.	CARMEN-F
chr13	72270501	.	CARMEN-F
chr13	72347942	.	CARMEN-F
chr13	72350473	.	CARMEN-F
chr13	72353223	.	CARMEN-F
chr13	72366264	.	CARMEN-F
chr13	72393930	.	CARMEN-F
chr13	72415188	.	CARMEN-F
chr13	72429438	.	CARMEN-F
chr13	72432915	.	CARMEN-F
chr13	72469971	.	CARMEN-F
chr13	72496895	.	CARMEN-F
chr13	72516346	.	CARMEN-F
chr13	72603937	.	CARMEN-F
chr13	72605212	.	CARMEN-F
chr13	72619094	.	CARMEN-F
chr13	72634424	.	CARMEN-F
chr13	72645626	.	CARMEN-F
chr13	72646314	.	CARMEN-F
chr13	72653309	.	CARMEN-F
chr13	72654270	.	CARMEN-F
chr13	72668468	.	CARMEN-F
chr13	72670677	.	CARMEN-F
chr13	72675625	.	CARMEN-F
chr13	72738823	.	CARMEN-F
chr13	72749654	.	CARMEN-F
chr13	72839362	.	CARMEN-F
chr13	72875491	.	CARMEN-F
chr13	72943508	.	CARMEN-F
chr13	72956337	.	CARMEN-F
chr13	73012351	.	CARMEN-F
chr13	73015670	.	CARMEN-F
chr13	73051933	.	CARMEN-F
chr13	73073154	.	CARMEN-F
chr13	73082829	.	CARMEN-F
chr13	73087489	.	CARMEN-F
chr13	73117466	.	CARMEN-F
chr13	73119647	.	CARMEN-F
chr13	73140346	.	CARMEN-F
chr13	73145131	.	CARMEN-F
chr13	73210916	.	CARMEN-F
chr13	73232918	.	CARMEN-F
chr13	73235185	.	CARMEN-F
chr13	73242250	.	CARMEN-F
chr13	73244169	.	CARMEN-F
chr13	73256212	.	CARMEN-F
chr13	73258450	.	CARMEN-F
chr13	73273876	.	CARMEN-F
chr13	73280648	.	CARMEN-F
chr13	73299474	.	CARMEN-F
chr13	73300199	.	CARMEN-F
chr13	73322430	.	CARMEN-F
chr13	73327011	.	CARMEN-F
chr13	73339919	.	CARMEN-F
chr13	73350485	.	CARMEN-F
chr13	73372483	.	CARMEN-F
chr13	73383452	.	CARMEN-F
chr13	73403673	.	CARMEN-F
chr13	73421057	.	CARMEN-F
chr13	73433589	.	CARMEN-F
chr13	73444962	.	CARMEN-F
chr13	73474430	.	CARMEN-F
chr13	73506759	.	CARMEN-F
chr13	73512773	.	CARMEN-F
chr13	73561872	.	CARMEN-F
chr13	73573395	.	CARMEN-F
chr13	73700282	.	CARMEN-F
chr13	73713452	.	CARMEN-F
chr13	73919072	.	CARMEN-F
chr13	73925296	.	CARMEN-F
chr13	73928078	.	CARMEN-F
chr13	73960108	.	CARMEN-F
chr13	73963089	.	CARMEN-F
chr13	73964329	.	CARMEN-F
chr13	74036556	.	CARMEN-F
chr13	74050319	.	CARMEN-F
chr13	74055257	.	CARMEN-F
chr13	74134559	.	CARMEN-F
chr13	74151960	.	CARMEN-F
chr13	74159888	.	CARMEN-F
chr13	74212828	.	CARMEN-F
chr13	74218193	.	CARMEN-F
chr13	74242286	.	CARMEN-F
chr13	74247362	.	CARMEN-F
chr13	74258199	.	CARMEN-F
chr13	74268242	.	CARMEN-F
chr13	74273331	.	CARMEN-F
chr13	74298051	.	CARMEN-F
chr13	74303518	.	CARMEN-F
chr13	74309146	.	CARMEN-F
chr13	74325715	.	CARMEN-F
chr13	74350137	.	CARMEN-F
chr13	74390241	.	CARMEN-F
chr13	74419293	.	CARMEN-F
chr13	74421450	.	CARMEN-F
chr13	74433748	.	CARMEN-F
chr13	74460246	.	CARMEN-F
chr13	74495487	.	CARMEN-F
chr13	74496674	.	CARMEN-F
chr13	74498455	.	CARMEN-F
chr13	74506633	.	CARMEN-F
chr13	74590260	.	CARMEN-F
chr13	74600566	.	CARMEN-F
chr13	74613554	.	CARMEN-F
chr13	74629453	.	CARMEN-F
chr13	74649172	.	CARMEN-F
chr13	74653521	.	CARMEN-F
chr13	74660528	.	CARMEN-F
chr13	74667585	.	CARMEN-F
chr13	74685214	.	CARMEN-F
chr13	74686100	.	CARMEN-F
chr13	74696450	.	CARMEN-F
chr13	74697182	.	CARMEN-F
chr13	74702089	.	CARMEN-F
chr13	74708328	.	CARMEN-F
chr13	74736014	.	CARMEN-F
chr13	74750713	.	CARMEN-F
chr13	74769603	.	CARMEN-F
chr13	74840738	.	CARMEN-F
chr13	74859238	.	CARMEN-F
chr13	74969048	.	CARMEN-F
chr13	74978287	.	CARMEN-F
chr13	74995320	.	CARMEN-F
chr13	75014880	.	CARMEN-F
chr13	75132986	.	CARMEN-F
chr13	75178256	.	CARMEN-F
chr13	75211758	.	CARMEN-F
chr13	75235847	.	CARMEN-F
chr13	75236078	.	CARMEN-F
chr13	75247158	.	CARMEN-F
chr13	75247534	.	CARMEN-F
chr13	75250110	.	CARMEN-F
chr13	75250786	.	CARMEN-F
chr13	75253551	.	CARMEN-F
chr13	75278664	.	CARMEN-F
chr13	75283991	.	CARMEN-F
chr13	75410809	.	CARMEN-F
chr13	75486508	.	CARMEN-F
chr13	75510401	.	CARMEN-F
chr13	75560892	.	CARMEN-F
chr13	75660955	.	CARMEN-F
chr13	75693217	.	CARMEN-F
chr13	75694287	.	CARMEN-F
chr13	75759731	.	CARMEN-F
chr13	75883181	.	CARMEN-F
chr13	75888924	.	CARMEN-F
chr13	75906439	.	CARMEN-F
chr13	75970654	.	CARMEN-F
chr13	75973837	.	CARMEN-F
chr13	75977852	.	CARMEN-F
chr13	75983700	.	CARMEN-F
chr13	76027557	.	CARMEN-F
chr13	76034546	.	CARMEN-F
chr13	76034857	.	CARMEN-F
chr13	76054320	.	CARMEN-F
chr13	76060982	.	CARMEN-F
chr13	76110806	.	CARMEN-F
chr13	76119518	.	CARMEN-F
chr13	76129878	.	CARMEN-F
chr13	76133647	.	CARMEN-F
chr13	76162242	.	CARMEN-F
chr13	76166429	.	CARMEN-F
chr13	76185064	.	CARMEN-F
chr13	76191939	.	CARMEN-F
chr13	76262167	.	CARMEN-F
chr13	76295358	.	CARMEN-F
chr13	76314880	.	CARMEN-F
chr13	76331386	.	CARMEN-F
chr13	76339393	.	CARMEN-F
chr13	76370952	.	CARMEN-F
chr13	76381464	.	CARMEN-F
chr13	76445826	.	CARMEN-F
chr13	76486949	.	CARMEN-F
chr13	76555190	.	CARMEN-F
chr13	76581159	.	CARMEN-F
chr13	76597224	.	CARMEN-F
chr13	76634867	.	CARMEN-F
chr13	76645064	.	CARMEN-F
chr13	76659474	.	CARMEN-F
chr13	76693276	.	CARMEN-F
chr13	76706821	.	CARMEN-F
chr13	76728816	.	CARMEN-F
chr13	76757042	.	CARMEN-F
chr13	76782709	.	CARMEN-F
chr13	76788725	.	CARMEN-F
chr13	76795900	.	CARMEN-F
chr13	76814994	.	CARMEN-F
chr13	76837942	.	CARMEN-F
chr13	76858455	.	CARMEN-F
chr13	76865940	.	CARMEN-F
chr13	76891786	.	CARMEN-F
chr13	76906048	.	CARMEN-F
chr13	76909232	.	CARMEN-F
chr13	76922611	.	CARMEN-F
chr13	76927951	.	CARMEN-F
chr13	76928897	.	CARMEN-F
chr13	76931451	.	CARMEN-F
chr13	76999413	.	CARMEN-F
chr13	77010273	.	CARMEN-F
chr13	77021013	.	CARMEN-F
chr13	77042563	.	CARMEN-F
chr13	77163271	.	CARMEN-F
chr13	77220471	.	CARMEN-F
chr13	77269234	.	CARMEN-F
chr13	77280018	.	CARMEN-F
chr13	77286341	.	CARMEN-F
chr13	77342870	.	CARMEN-F
chr13	77350245	.	CARMEN-F
chr13	77367885	.	CARMEN-F
chr13	77373954	.	CARMEN-F
chr13	77388631	.	CARMEN-F
chr13	77399338	.	CARMEN-F
chr13	77410051	.	CARMEN-F
chr13	77418050	.	CARMEN-F
chr13	77452383	.	CARMEN-F
chr13	77464286	.	CARMEN-F
chr13	77476863	.	CARMEN-F
chr13	77508207	.	CARMEN-F
chr13	77510137	.	CARMEN-F
chr13	77512881	.	CARMEN-F
chr13	77514409	.	CARMEN-F
chr13	77534265	.	CARMEN-F
chr13	77543300	.	CARMEN-F
chr13	77552996	.	CARMEN-F
chr13	77585479	.	CARMEN-F
chr13	77589339	.	CARMEN-F
chr13	77678609	.	CARMEN-F
chr13	77696205	.	CARMEN-F
chr13	77714811	.	CARMEN-F
chr13	77724320	.	CARMEN-F
chr13	77749673	.	CARMEN-F
chr13	77783609	.	CARMEN-F
chr13	77892910	.	CARMEN-F
chr13	77954738	.	CARMEN-F
chr13	77975645	.	CARMEN-F
chr13	77998587	.	CARMEN-F
chr13	78013416	.	CARMEN-F
chr13	78061933	.	CARMEN-F
chr13	78093983	.	CARMEN-F
chr13	78110249	.	CARMEN-F
chr13	78127670	.	CARMEN-F
chr13	78129522	.	CARMEN-F
chr13	78130270	.	CARMEN-F
chr13	78136847	.	CARMEN-F
chr13	78159549	.	CARMEN-F
chr13	78162295	.	CARMEN-F
chr13	78172664	.	CARMEN-F
chr13	78175734	.	CARMEN-F
chr13	78175922	.	CARMEN-F
chr13	78183961	.	CARMEN-F
chr13	78205447	.	CARMEN-F
chr13	78236186	.	CARMEN-F
chr13	78247322	.	CARMEN-F
chr13	78299305	.	CARMEN-F
chr13	78308416	.	CARMEN-F
chr13	78319550	.	CARMEN-F
chr13	78340614	.	CARMEN-F
chr13	78341304	.	CARMEN-F
chr13	78342955	.	CARMEN-F
chr13	78400181	.	CARMEN-F
chr13	78413538	.	CARMEN-F
chr13	78416809	.	CARMEN-F
chr13	78420168	.	CARMEN-F
chr13	78431047	.	CARMEN-F
chr13	78435391	.	CARMEN-F
chr13	78447181	.	CARMEN-F
chr13	78552448	.	CARMEN-F
chr13	78596319	.	CARMEN-F
chr13	78620923	.	CARMEN-F
chr13	78683257	.	CARMEN-F
chr13	78767573	.	CARMEN-F
chr13	78769922	.	CARMEN-F
chr13	78785714	.	CARMEN-F
chr13	78794544	.	CARMEN-F
chr13	78814690	.	CARMEN-F
chr13	78894822	.	CARMEN-F
chr13	78949657	.	CARMEN-F
chr13	78959526	.	CARMEN-F
chr13	79035702	.	CARMEN-F
chr13	79114599	.	CARMEN-F
chr13	79119822	.	CARMEN-F
chr13	79142615	.	CARMEN-F
chr13	79160669	.	CARMEN-F
chr13	79175654	.	CARMEN-F
chr13	79198929	.	CARMEN-F
chr13	79201888	.	CARMEN-F
chr13	79219566	.	CARMEN-F
chr13	79228694	.	CARMEN-F
chr13	79291157	.	CARMEN-F
chr13	79294905	.	CARMEN-F
chr13	79373430	.	CARMEN-F
chr13	79483696	.	CARMEN-F
chr13	79508379	.	CARMEN-F
chr13	79509690	.	CARMEN-F
chr13	79510265	.	CARMEN-F
chr13	79514548	.	CARMEN-F
chr13	79568696	.	CARMEN-F
chr13	79592445	.	CARMEN-F
chr13	79624488	.	CARMEN-F
chr13	79648272	.	CARMEN-F
chr13	79664181	.	CARMEN-F
chr13	79745986	.	CARMEN-F
chr13	79765707	.	CARMEN-F
chr13	79784139	.	CARMEN-F
chr13	79807497	.	CARMEN-F
chr13	79887281	.	CARMEN-F
chr13	79911555	.	CARMEN-F
chr13	79918041	.	CARMEN-F
chr13	79923106	.	CARMEN-F
chr13	79951293	.	CARMEN-F
chr13	79997335	.	CARMEN-F
chr13	80022868	.	CARMEN-F
chr13	80073819	.	CARMEN-F
chr13	80077750	.	CARMEN-F
chr13	80090181	.	CARMEN-F
chr13	80101636	.	CARMEN-F
chr13	80122669	.	CARMEN-F
chr13	80161269	.	CARMEN-F
chr13	80164474	.	CARMEN-F
chr13	80215172	.	CARMEN-F
chr13	80219932	.	CARMEN-F
chr13	80230771	.	CARMEN-F
chr13	80293977	.	CARMEN-F
chr13	80296405	.	CARMEN-F
chr13	80327338	.	CARMEN-F
chr13	80374134	.	CARMEN-F
chr13	80415175	.	CARMEN-F
chr13	80417314	.	CARMEN-F
chr13	80425811	.	CARMEN-F
chr13	80475705	.	CARMEN-F
chr13	80489936	.	CARMEN-F
chr13	80543690	.	CARMEN-F
chr13	80559557	.	CARMEN-F
chr13	80563884	.	CARMEN-F
chr13	80580339	.	CARMEN-F
chr13	80599550	.	CARMEN-F
chr13	80604877	.	CARMEN-F
chr13	80606587	.	CARMEN-F
chr13	80615166	.	CARMEN-F
chr13	80623589	.	CARMEN-F
chr13	80658153	.	CARMEN-F
chr13	80697851	.	CARMEN-F
chr13	80707406	.	CARMEN-F
chr13	80715080	.	CARMEN-F
chr13	80743598	.	CARMEN-F
chr13	80757168	.	CARMEN-F
chr13	80768270	.	CARMEN-F
chr13	80795979	.	CARMEN-F
chr13	80803277	.	CARMEN-F
chr13	80804154	.	CARMEN-F
chr13	80819182	.	CARMEN-F
chr13	80825816	.	CARMEN-F
chr13	80829488	.	CARMEN-F
chr13	80838603	.	CARMEN-F
chr13	80841960	.	CARMEN-F
chr13	80845046	.	CARMEN-F
chr13	80875170	.	CARMEN-F
chr13	80885179	.	CARMEN-F
chr13	80904531	.	CARMEN-F
chr13	80920782	.	CARMEN-F
chr13	80930224	.	CARMEN-F
chr13	80949369	.	CARMEN-F
chr13	80988789	.	CARMEN-F
chr13	80991703	.	CARMEN-F
chr13	80993818	.	CARMEN-F
chr13	81028891	.	CARMEN-F
chr13	81037492	.	CARMEN-F
chr13	81043462	.	CARMEN-F
chr13	81048908	.	CARMEN-F
chr13	81137015	.	CARMEN-F
chr13	81142758	.	CARMEN-F
chr13	81175742	.	CARMEN-F
chr13	81183718	.	CARMEN-F
chr13	81195797	.	CARMEN-F
chr13	81198724	.	CARMEN-F
chr13	81211785	.	CARMEN-F
chr13	81219294	.	CARMEN-F
chr13	81220889	.	CARMEN-F
chr13	81226972	.	CARMEN-F
chr13	81292404	.	CARMEN-F
chr13	81326342	.	CARMEN-F
chr13	81328816	.	CARMEN-F
chr13	81339799	.	CARMEN-F
chr13	81340009	.	CARMEN-F
chr13	81364509	.	CARMEN-F
chr13	81401036	.	CARMEN-F
chr13	81427350	.	CARMEN-F
chr13	81450796	.	CARMEN-F
chr13	81531233	.	CARMEN-F
chr13	81535618	.	CARMEN-F
chr13	81561565	.	CARMEN-F
chr13	81600335	.	CARMEN-F
chr13	81602732	.	CARMEN-F
chr13	81625516	.	CARMEN-F
chr13	81724445	.	CARMEN-F
chr13	81729721	.	CARMEN-F
chr13	81730699	.	CARMEN-F
chr13	81737080	.	CARMEN-F
chr13	81742338	.	CARMEN-F
chr13	81758252	.	CARMEN-F
chr13	81765188	.	CARMEN-F
chr13	81766657	.	CARMEN-F
chr13	81788861	.	CARMEN-F
chr13	81794362	.	CARMEN-F
chr13	81798702	.	CARMEN-F
chr13	81806271	.	CARMEN-F
chr13	81808064	.	CARMEN-F
chr13	81838399	.	CARMEN-F
chr13	81871121	.	CARMEN-F
chr13	81871998	.	CARMEN-F
chr13	81889981	.	CARMEN-F
chr13	81906466	.	CARMEN-F
chr13	81906690	.	CARMEN-F
chr13	81929060	.	CARMEN-F
chr13	81933528	.	CARMEN-F
chr13	81977732	.	CARMEN-F
chr13	81985673	.	CARMEN-F
chr13	82005156	.	CARMEN-F
chr13	82019297	.	CARMEN-F
chr13	82019714	.	CARMEN-F
chr13	82034164	.	CARMEN-F
chr13	82071503	.	CARMEN-F
chr13	82072953	.	CARMEN-F
chr13	82082113	.	CARMEN-F
chr13	82086076	.	CARMEN-F
chr13	82086754	.	CARMEN-F
chr13	82107823	.	CARMEN-F
chr13	82148069	.	CARMEN-F
chr13	82210788	.	CARMEN-F
chr13	82233855	.	CARMEN-F
chr13	82241973	.	CARMEN-F
chr13	82247620	.	CARMEN-F
chr13	82259284	.	CARMEN-F
chr13	82296852	.	CARMEN-F
chr13	82306569	.	CARMEN-F
chr13	82334222	.	CARMEN-F
chr13	82388514	.	CARMEN-F
chr13	82419746	.	CARMEN-F
chr13	82436433	.	CARMEN-F
chr13	82460931	.	CARMEN-F
chr13	82481841	.	CARMEN-F
chr13	82489733	.	CARMEN-F
chr13	82490069	.	CARMEN-F
chr13	82531884	.	CARMEN-F
chr13	82595838	.	CARMEN-F
chr13	82599679	.	CARMEN-F
chr13	82625538	.	CARMEN-F
chr13	82627356	.	CARMEN-F
chr13	82687503	.	CARMEN-F
chr13	82701149	.	CARMEN-F
chr13	82702035	.	CARMEN-F
chr13	82711512	.	CARMEN-F
chr13	82744671	.	CARMEN-F
chr13	82767053	.	CARMEN-F
chr13	82826593	.	CARMEN-F
chr13	82869330	.	CARMEN-F
chr13	82869695	.	CARMEN-F
chr13	82880785	.	CARMEN-F
chr13	82916018	.	CARMEN-F
chr13	82974823	.	CARMEN-F
chr13	82978719	.	CARMEN-F
chr13	82986132	.	CARMEN-F
chr13	83006146	.	CARMEN-F
chr13	83061950	.	CARMEN-F
chr13	83078725	.	CARMEN-F
chr13	83095466	.	CARMEN-F
chr13	83096473	.	CARMEN-F
chr13	83120827	.	CARMEN-F
chr13	83164725	.	CARMEN-F
chr13	83167087	.	CARMEN-F
chr13	83192386	.	CARMEN-F
chr13	83252289	.	CARMEN-F
chr13	83268414	.	CARMEN-F
chr13	83282289	.	CARMEN-F
chr13	83287748	.	CARMEN-F
chr13	83306776	.	CARMEN-F
chr13	83307159	.	CARMEN-F
chr13	83406189	.	CARMEN-F
chr13	83423750	.	CARMEN-F
chr13	83434721	.	CARMEN-F
chr13	83465463	.	CARMEN-F
chr13	83466490	.	CARMEN-F
chr13	83494136	.	CARMEN-F
chr13	83552610	.	CARMEN-F
chr13	83558028	.	CARMEN-F
chr13	83558139	.	CARMEN-F
chr13	83559166	.	CARMEN-F
chr13	83561885	.	CARMEN-F
chr13	83569426	.	CARMEN-F
chr13	83576189	.	CARMEN-F
chr13	83577059	.	CARMEN-F
chr13	83608500	.	CARMEN-F
chr13	83641004	.	CARMEN-F
chr13	83667284	.	CARMEN-F
chr13	83667843	.	CARMEN-F
chr13	83698035	.	CARMEN-F
chr13	83808180	.	CARMEN-F
chr13	83878257	.	CARMEN-F
chr13	83929076	.	CARMEN-F
chr13	83929724	.	CARMEN-F
chr13	83938459	.	CARMEN-F
chr13	83974751	.	CARMEN-F
chr13	84002612	.	CARMEN-F
chr13	84021685	.	CARMEN-F
chr13	84109720	.	CARMEN-F
chr13	84112259	.	CARMEN-F
chr13	84158748	.	CARMEN-F
chr13	84162025	.	CARMEN-F
chr13	84173061	.	CARMEN-F
chr13	84184909	.	CARMEN-F
chr13	84199714	.	CARMEN-F
chr13	84220871	.	CARMEN-F
chr13	84228675	.	CARMEN-F
chr13	84244429	.	CARMEN-F
chr13	84245582	.	CARMEN-F
chr13	84291887	.	CARMEN-F
chr13	84310730	.	CARMEN-F
chr13	84342305	.	CARMEN-F
chr13	84349845	.	CARMEN-F
chr13	84379012	.	CARMEN-F
chr13	84391782	.	CARMEN-F
chr13	84399338	.	CARMEN-F
chr13	84400087	.	CARMEN-F
chr13	84490929	.	CARMEN-F
chr13	84526741	.	CARMEN-F
chr13	84554119	.	CARMEN-F
chr13	84584204	.	CARMEN-F
chr13	84608647	.	CARMEN-F
chr13	84638156	.	CARMEN-F
chr13	84716647	.	CARMEN-F
chr13	84733263	.	CARMEN-F
chr13	84750721	.	CARMEN-F
chr13	84751781	.	CARMEN-F
chr13	84780372	.	CARMEN-F
chr13	84814001	.	CARMEN-F
chr13	84814722	.	CARMEN-F
chr13	84821520	.	CARMEN-F
chr13	84834535	.	CARMEN-F
chr13	84841283	.	CARMEN-F
chr13	84877882	.	CARMEN-F
chr13	84909089	.	CARMEN-F
chr13	84909569	.	CARMEN-F
chr13	84909972	.	CARMEN-F
chr13	84921054	.	CARMEN-F
chr13	84942528	.	CARMEN-F
chr13	84968279	.	CARMEN-F
chr13	84970675	.	CARMEN-F
chr13	84983693	.	CARMEN-F
chr13	84994140	.	CARMEN-F
chr13	84994195	.	CARMEN-F
chr13	85017773	.	CARMEN-F
chr13	85020817	.	CARMEN-F
chr13	85022921	.	CARMEN-F
chr13	85041140	.	CARMEN-F
chr13	85049548	.	CARMEN-F
chr13	85073496	.	CARMEN-F
chr13	85077760	.	CARMEN-F
chr13	85082885	.	CARMEN-F
chr13	85103781	.	CARMEN-F
chr13	85108176	.	CARMEN-F
chr13	85123121	.	CARMEN-F
chr13	85142038	.	CARMEN-F
chr13	85143007	.	CARMEN-F
chr13	85151496	.	CARMEN-F
chr13	85198824	.	CARMEN-F
chr13	85233429	.	CARMEN-F
chr13	85246797	.	CARMEN-F
chr13	85249108	.	CARMEN-F
chr13	85255245	.	CARMEN-F
chr13	85269030	.	CARMEN-F
chr13	85280482	.	CARMEN-F
chr13	85304042	.	CARMEN-F
chr13	85326833	.	CARMEN-F
chr13	85341709	.	CARMEN-F
chr13	85349413	.	CARMEN-F
chr13	85375339	.	CARMEN-F
chr13	85376865	.	CARMEN-F
chr13	85388020	.	CARMEN-F
chr13	85398013	.	CARMEN-F
chr13	85398705	.	CARMEN-F
chr13	85404230	.	CARMEN-F
chr13	85439846	.	CARMEN-F
chr13	85464934	.	CARMEN-F
chr13	85474647	.	CARMEN-F
chr13	85573605	.	CARMEN-F
chr13	85581542	.	CARMEN-F
chr13	85582503	.	CARMEN-F
chr13	85602246	.	CARMEN-F
chr13	85646100	.	CARMEN-F
chr13	85660491	.	CARMEN-F
chr13	85675040	.	CARMEN-F
chr13	85675955	.	CARMEN-F
chr13	85701985	.	CARMEN-F
chr13	85720875	.	CARMEN-F
chr13	85736491	.	CARMEN-F
chr13	85737193	.	CARMEN-F
chr13	85747437	.	CARMEN-F
chr13	85748861	.	CARMEN-F
chr13	85764813	.	CARMEN-F
chr13	85765041	.	CARMEN-F
chr13	85770022	.	CARMEN-F
chr13	85776090	.	CARMEN-F
chr13	85831222	.	CARMEN-F
chr13	85967948	.	CARMEN-F
chr13	85975035	.	CARMEN-F
chr13	85977272	.	CARMEN-F
chr13	85993873	.	CARMEN-F
chr13	86017964	.	CARMEN-F
chr13	86019808	.	CARMEN-F
chr13	86028467	.	CARMEN-F
chr13	86052780	.	CARMEN-F
chr13	86054106	.	CARMEN-F
chr13	86082442	.	CARMEN-F
chr13	86082811	.	CARMEN-F
chr13	86091902	.	CARMEN-F
chr13	86104794	.	CARMEN-F
chr13	86139120	.	CARMEN-F
chr13	86295218	.	CARMEN-F
chr13	86297656	.	CARMEN-F
chr13	86304658	.	CARMEN-F
chr13	86322895	.	CARMEN-F
chr13	86342352	.	CARMEN-F
chr13	86410634	.	CARMEN-F
chr13	86440368	.	CARMEN-F
chr13	86455529	.	CARMEN-F
chr13	86487086	.	CARMEN-F
chr13	86503658	.	CARMEN-F
chr13	86524107	.	CARMEN-F
chr13	86527680	.	CARMEN-F
chr13	86542745	.	CARMEN-F
chr13	86543571	.	CARMEN-F
chr13	86543789	.	CARMEN-F
chr13	86635121	.	CARMEN-F
chr13	86658258	.	CARMEN-F
chr13	86678258	.	CARMEN-F
chr13	86697595	.	CARMEN-F
chr13	86701625	.	CARMEN-F
chr13	86774934	.	CARMEN-F
chr13	86831371	.	CARMEN-F
chr13	86831878	.	CARMEN-F
chr13	86833022	.	CARMEN-F
chr13	86846382	.	CARMEN-F
chr13	86914932	.	CARMEN-F
chr13	86935722	.	CARMEN-F
chr13	86938639	.	CARMEN-F
chr13	86942143	.	CARMEN-F
chr13	86952063	.	CARMEN-F
chr13	86952302	.	CARMEN-F
chr13	86978722	.	CARMEN-F
chr13	86998625	.	CARMEN-F
chr13	87021799	.	CARMEN-F
chr13	87076016	.	CARMEN-F
chr13	87105159	.	CARMEN-F
chr13	87137358	.	CARMEN-F
chr13	87143274	.	CARMEN-F
chr13	87151759	.	CARMEN-F
chr13	87163891	.	CARMEN-F
chr13	87241135	.	CARMEN-F
chr13	87259030	.	CARMEN-F
chr13	87263400	.	CARMEN-F
chr13	87294220	.	CARMEN-F
chr13	87302551	.	CARMEN-F
chr13	87307644	.	CARMEN-F
chr13	87371515	.	CARMEN-F
chr13	87425464	.	CARMEN-F
chr13	87437231	.	CARMEN-F
chr13	87438480	.	CARMEN-F
chr13	87447036	.	CARMEN-F
chr13	87452683	.	CARMEN-F
chr13	87457859	.	CARMEN-F
chr13	87467042	.	CARMEN-F
chr13	87534407	.	CARMEN-F
chr13	87570440	.	CARMEN-F
chr13	87578833	.	CARMEN-F
chr13	87584856	.	CARMEN-F
chr13	87611475	.	CARMEN-F
chr13	87625989	.	CARMEN-F
chr13	87644376	.	CARMEN-F
chr13	87649064	.	CARMEN-F
chr13	87702583	.	CARMEN-F
chr13	87716692	.	CARMEN-F
chr13	87745430	.	CARMEN-F
chr13	87756718	.	CARMEN-F
chr13	87772561	.	CARMEN-F
chr13	87831105	.	CARMEN-F
chr13	87831179	.	CARMEN-F
chr13	87833561	.	CARMEN-F
chr13	87838657	.	CARMEN-F
chr13	87846514	.	CARMEN-F
chr13	87922714	.	CARMEN-F
chr13	87930221	.	CARMEN-F
chr13	87964384	.	CARMEN-F
chr13	87968560	.	CARMEN-F
chr13	87970694	.	CARMEN-F
chr13	87974511	.	CARMEN-F
chr13	87988334	.	CARMEN-F
chr13	88017957	.	CARMEN-F
chr13	88023595	.	CARMEN-F
chr13	88062618	.	CARMEN-F
chr13	88075614	.	CARMEN-F
chr13	88081251	.	CARMEN-F
chr13	88083606	.	CARMEN-F
chr13	88098844	.	CARMEN-F
chr13	88144086	.	CARMEN-F
chr13	88205572	.	CARMEN-F
chr13	88212115	.	CARMEN-F
chr13	88229323	.	CARMEN-F
chr13	88315287	.	CARMEN-F
chr13	88392660	.	CARMEN-F
chr13	88420168	.	CARMEN-F
chr13	88421775	.	CARMEN-F
chr13	88438446	.	CARMEN-F
chr13	88512663	.	CARMEN-F
chr13	88535409	.	CARMEN-F
chr13	88571579	.	CARMEN-F
chr13	88585333	.	CARMEN-F
chr13	88621641	.	CARMEN-F
chr13	88628534	.	CARMEN-F
chr13	88650570	.	CARMEN-F
chr13	88692592	.	CARMEN-F
chr13	88740214	.	CARMEN-F
chr13	88753406	.	CARMEN-F
chr13	88767830	.	CARMEN-F
chr13	88771007	.	CARMEN-F
chr13	88818721	.	CARMEN-F
chr13	88819475	.	CARMEN-F
chr13	88844302	.	CARMEN-F
chr13	88869925	.	CARMEN-F
chr13	88940300	.	CARMEN-F
chr13	88969778	.	CARMEN-F
chr13	88990198	.	CARMEN-F
chr13	89006085	.	CARMEN-F
chr13	89023037	.	CARMEN-F
chr13	89113991	.	CARMEN-F
chr13	89129817	.	CARMEN-F
chr13	89132815	.	CARMEN-F
chr13	89156071	.	CARMEN-F
chr13	89163665	.	CARMEN-F
chr13	89194657	.	CARMEN-F
chr13	89215569	.	CARMEN-F
chr13	89228495	.	CARMEN-F
chr13	89326580	.	CARMEN-F
chr13	89342402	.	CARMEN-F
chr13	89361193	.	CARMEN-F
chr13	89386301	.	CARMEN-F
chr13	89388540	.	CARMEN-F
chr13	89392628	.	CARMEN-F
chr13	89421577	.	CARMEN-F
chr13	89444451	.	CARMEN-F
chr13	89445301	.	CARMEN-F
chr13	89454914	.	CARMEN-F
chr13	89458519	.	CARMEN-F
chr13	89464255	.	CARMEN-F
chr13	89504792	.	CARMEN-F
chr13	89560212	.	CARMEN-F
chr13	89564782	.	CARMEN-F
chr13	89565463	.	CARMEN-F
chr13	89574609	.	CARMEN-F
chr13	89574980	.	CARMEN-F
chr13	89581041	.	CARMEN-F
chr13	89620525	.	CARMEN-F
chr13	89656231	.	CARMEN-F
chr13	89695120	.	CARMEN-F
chr13	89707383	.	CARMEN-F
chr13	89730392	.	CARMEN-F
chr13	89741983	.	CARMEN-F
chr13	89742185	.	CARMEN-F
chr13	89769000	.	CARMEN-F
chr13	89781995	.	CARMEN-F
chr13	89819613	.	CARMEN-F
chr13	89831194	.	CARMEN-F
chr13	89835089	.	CARMEN-F
chr13	89853089	.	CARMEN-F
chr13	89859257	.	CARMEN-F
chr13	89870298	.	CARMEN-F
chr13	89897729	.	CARMEN-F
chr13	89897996	.	CARMEN-F
chr13	89934380	.	CARMEN-F
chr13	89968125	.	CARMEN-F
chr13	89980319	.	CARMEN-F
chr13	90000749	.	CARMEN-F
chr13	90007418	.	CARMEN-F
chr13	90020865	.	CARMEN-F
chr13	90048823	.	CARMEN-F
chr13	90050625	.	CARMEN-F
chr13	90057287	.	CARMEN-F
chr13	90061746	.	CARMEN-F
chr13	90067906	.	CARMEN-F
chr13	90100831	.	CARMEN-F
chr13	90120632	.	CARMEN-F
chr13	90144414	.	CARMEN-F
chr13	90198101	.	CARMEN-F
chr13	90198288	.	CARMEN-F
chr13	90210362	.	CARMEN-F
chr13	90239763	.	CARMEN-F
chr13	90258177	.	CARMEN-F
chr13	90268293	.	CARMEN-F
chr13	90269574	.	CARMEN-F
chr13	90317968	.	CARMEN-F
chr13	90329201	.	CARMEN-F
chr13	90375043	.	CARMEN-F
chr13	90386525	.	CARMEN-F
chr13	90405922	.	CARMEN-F
chr13	90411556	.	CARMEN-F
chr13	90445351	.	CARMEN-F
chr13	90450776	.	CARMEN-F
chr13	90462959	.	CARMEN-F
chr13	90489097	.	CARMEN-F
chr13	90500917	.	CARMEN-F
chr13	90503620	.	CARMEN-F
chr13	90508896	.	CARMEN-F
chr13	90528484	.	CARMEN-F
chr13	90529040	.	CARMEN-F
chr13	90540653	.	CARMEN-F
chr13	90554204	.	CARMEN-F
chr13	90610261	.	CARMEN-F
chr13	90639522	.	CARMEN-F
chr13	90653082	.	CARMEN-F
chr13	90681003	.	CARMEN-F
chr13	90755347	.	CARMEN-F
chr13	90779396	.	CARMEN-F
chr13	90815435	.	CARMEN-F
chr13	90824694	.	CARMEN-F
chr13	90836829	.	CARMEN-F
chr13	90863170	.	CARMEN-F
chr13	90880005	.	CARMEN-F
chr13	90880138	.	CARMEN-F
chr13	90885238	.	CARMEN-F
chr13	90899851	.	CARMEN-F
chr13	90901059	.	CARMEN-F
chr13	90925587	.	CARMEN-F
chr13	90955166	.	CARMEN-F
chr13	90962557	.	CARMEN-F
chr13	90995522	.	CARMEN-F
chr13	91009017	.	CARMEN-F
chr13	91039479	.	CARMEN-F
chr13	91057340	.	CARMEN-F
chr13	91089328	.	CARMEN-F
chr13	91110480	.	CARMEN-F
chr13	91147747	.	CARMEN-F
chr13	91201744	.	CARMEN-F
chr13	91259021	.	CARMEN-F
chr13	91266900	.	CARMEN-F
chr13	91302139	.	CARMEN-F
chr13	91341911	.	CARMEN-F
chr13	91420630	.	CARMEN-F
chr13	91435443	.	CARMEN-F
chr13	91435581	.	CARMEN-F
chr13	91460041	.	CARMEN-F
chr13	91470255	.	CARMEN-F
chr13	91477029	.	CARMEN-F
chr13	91496866	.	CARMEN-F
chr13	91502310	.	CARMEN-F
chr13	91503072	.	CARMEN-F
chr13	91557036	.	CARMEN-F
chr13	91569461	.	CARMEN-F
chr13	91594917	.	CARMEN-F
chr13	91595643	.	CARMEN-F
chr13	91610855	.	CARMEN-F
chr13	91616104	.	CARMEN-F
chr13	91631279	.	CARMEN-F
chr13	91637636	.	CARMEN-F
chr13	91637925	.	CARMEN-F
chr13	91688979	.	CARMEN-F
chr13	91724716	.	CARMEN-F
chr13	91742916	.	CARMEN-F
chr13	91760500	.	CARMEN-F
chr13	91767515	.	CARMEN-F
chr13	91775731	.	CARMEN-F
chr13	91851287	.	CARMEN-F
chr13	91969787	.	CARMEN-F
chr13	92037425	.	CARMEN-F
chr13	92037735	.	CARMEN-F
chr13	92051978	.	CARMEN-F
chr13	92115360	.	CARMEN-F
chr13	92132030	.	CARMEN-F
chr13	92189935	.	CARMEN-F
chr13	92207084	.	CARMEN-F
chr13	92212176	.	CARMEN-F
chr13	92214688	.	CARMEN-F
chr13	92236942	.	CARMEN-F
chr13	92239531	.	CARMEN-F
chr13	92265335	.	CARMEN-F
chr13	92290425	.	CARMEN-F
chr13	92294659	.	CARMEN-F
chr13	92313910	.	CARMEN-F
chr13	92315411	.	CARMEN-F
chr13	92341964	.	CARMEN-F
chr13	92350709	.	CARMEN-F
chr13	92352758	.	CARMEN-F
chr13	92354050	.	CARMEN-F
chr13	92416711	.	CARMEN-F
chr13	92522211	.	CARMEN-F
chr13	92523829	.	CARMEN-F
chr13	92561352	.	CARMEN-F
chr13	92563409	.	CARMEN-F
chr13	92566926	.	CARMEN-F
chr13	92636910	.	CARMEN-F
chr13	92666547	.	CARMEN-F
chr13	92683899	.	CARMEN-F
chr13	92770773	.	CARMEN-F
chr13	92843150	.	CARMEN-F
chr13	92905984	.	CARMEN-F
chr13	92923467	.	CARMEN-F
chr13	92934310	.	CARMEN-F
chr13	92947700	.	CARMEN-F
chr13	92967845	.	CARMEN-F
chr13	92978776	.	CARMEN-F
chr13	92989107	.	CARMEN-F
chr13	92992057	.	CARMEN-F
chr13	92996052	.	CARMEN-F
chr13	93011796	.	CARMEN-F
chr13	93031481	.	CARMEN-F
chr13	93035135	.	CARMEN-F
chr13	93061847	.	CARMEN-F
chr13	93072245	.	CARMEN-F
chr13	93082947	.	CARMEN-F
chr13	93103073	.	CARMEN-F
chr13	93140683	.	CARMEN-F
chr13	93161820	.	CARMEN-F
chr13	93195704	.	CARMEN-F
chr13	93200734	.	CARMEN-F
chr13	93278901	.	CARMEN-F
chr13	93308745	.	CARMEN-F
chr13	93317895	.	CARMEN-F
chr13	93374983	.	CARMEN-F
chr13	93376871	.	CARMEN-F
chr13	93381804	.	CARMEN-F
chr13	93398237	.	CARMEN-F
chr13	93418407	.	CARMEN-F
chr13	93418898	.	CARMEN-F
chr13	93500039	.	CARMEN-F
chr13	93514724	.	CARMEN-F
chr13	93518354	.	CARMEN-F
chr13	93668587	.	CARMEN-F
chr13	93712249	.	CARMEN-F
chr13	93733334	.	CARMEN-F
chr13	93751862	.	CARMEN-F
chr13	93760226	.	CARMEN-F
chr13	93783499	.	CARMEN-F
chr13	93785706	.	CARMEN-F
chr13	93807222	.	CARMEN-F
chr13	93811254	.	CARMEN-F
chr13	93842627	.	CARMEN-F
chr13	93851139	.	CARMEN-F
chr13	93862617	.	CARMEN-F
chr13	93898238	.	CARMEN-F
chr13	93904168	.	CARMEN-F
chr13	93949791	.	CARMEN-F
chr13	93991761	.	CARMEN-F
chr13	94048701	.	CARMEN-F
chr13	94108457	.	CARMEN-F
chr13	94134849	.	CARMEN-F
chr13	94230658	.	CARMEN-F
chr13	94252612	.	CARMEN-F
chr13	94281817	.	CARMEN-F
chr13	94284147	.	CARMEN-F
chr13	94362619	.	CARMEN-F
chr13	94405624	.	CARMEN-F
chr13	94505468	.	CARMEN-F
chr13	94542002	.	CARMEN-F
chr13	94542443	.	CARMEN-F
chr13	94556625	.	CARMEN-F
chr13	94653985	.	CARMEN-F
chr13	94660073	.	CARMEN-F
chr13	94669922	.	CARMEN-F
chr13	94704884	.	CARMEN-F
chr13	94768492	.	CARMEN-F
chr13	94782405	.	CARMEN-F
chr13	94792994	.	CARMEN-F
chr13	94805312	.	CARMEN-F
chr13	94889557	.	CARMEN-F
chr13	94900034	.	CARMEN-F
chr13	94901450	.	CARMEN-F
chr13	94905712	.	CARMEN-F
chr13	94917445	.	CARMEN-F
chr13	94937977	.	CARMEN-F
chr13	94938061	.	CARMEN-F
chr13	94945409	.	CARMEN-F
chr13	94955504	.	CARMEN-F
chr13	94965156	.	CARMEN-F
chr13	94995653	.	CARMEN-F
chr13	94998854	.	CARMEN-F
chr13	95026220	.	CARMEN-F
chr13	95054859	.	CARMEN-F
chr13	95074650	.	CARMEN-F
chr13	95078546	.	CARMEN-F
chr13	95104542	.	CARMEN-F
chr13	95177265	.	CARMEN-F
chr13	95206906	.	CARMEN-F
chr13	95213645	.	CARMEN-F
chr13	95228190	.	CARMEN-F
chr13	95233696	.	CARMEN-F
chr13	95241093	.	CARMEN-F
chr13	95244398	.	CARMEN-F
chr13	95247100	.	CARMEN-F
chr13	95247389	.	CARMEN-F
chr13	95251043	.	CARMEN-F
chr13	95253065	.	CARMEN-F
chr13	95265954	.	CARMEN-F
chr13	95276442	.	CARMEN-F
chr13	95290845	.	CARMEN-F
chr13	95290854	.	CARMEN-F
chr13	95292266	.	CARMEN-F
chr13	95322536	.	CARMEN-F
chr13	95364606	.	CARMEN-F
chr13	95366494	.	CARMEN-F
chr13	95395246	.	CARMEN-F
chr13	95408312	.	CARMEN-F
chr13	95409248	.	CARMEN-F
chr13	95436448	.	CARMEN-F
chr13	95474850	.	CARMEN-F
chr13	95481393	.	CARMEN-F
chr13	95488145	.	CARMEN-F
chr13	95515992	.	CARMEN-F
chr13	95524863	.	CARMEN-F
chr13	95550487	.	CARMEN-F
chr13	95565454	.	CARMEN-F
chr13	95574695	.	CARMEN-F
chr13	95593497	.	CARMEN-F
chr13	95651370	.	CARMEN-F
chr13	95685374	.	CARMEN-F
chr13	95718039	.	CARMEN-F
chr13	95754547	.	CARMEN-F
chr13	95802710	.	CARMEN-F
chr13	95873890	.	CARMEN-F
chr13	95886170	.	CARMEN-F
chr13	95907135	.	CARMEN-F
chr13	95940252	.	CARMEN-F
chr13	95968553	.	CARMEN-F
chr13	95978066	.	CARMEN-F
chr13	95988650	.	CARMEN-F
chr13	95995703	.	CARMEN-F
chr13	96055279	.	CARMEN-F
chr13	96104664	.	CARMEN-F
chr13	96112497	.	CARMEN-F
chr13	96229559	.	CARMEN-F
chr13	96243025	.	CARMEN-F
chr13	96267808	.	CARMEN-F
chr13	96289299	.	CARMEN-F
chr13	96309130	.	CARMEN-F
chr13	96356564	.	CARMEN-F
chr13	96373454	.	CARMEN-F
chr13	96397210	.	CARMEN-F
chr13	96407596	.	CARMEN-F
chr13	96408237	.	CARMEN-F
chr13	96431912	.	CARMEN-F
chr13	96440550	.	CARMEN-F
chr13	96467630	.	CARMEN-F
chr13	96559377	.	CARMEN-F
chr13	96568492	.	CARMEN-F
chr13	96671679	.	CARMEN-F
chr13	96714965	.	CARMEN-F
chr13	96765356	.	CARMEN-F
chr13	96781030	.	CARMEN-F
chr13	96788625	.	CARMEN-F
chr13	96816570	.	CARMEN-F
chr13	96853159	.	CARMEN-F
chr13	96904858	.	CARMEN-F
chr13	96928276	.	CARMEN-F
chr13	96982092	.	CARMEN-F
chr13	96990028	.	CARMEN-F
chr13	97023490	.	CARMEN-F
chr13	97063288	.	CARMEN-F
chr13	97208015	.	CARMEN-F
chr13	97256168	.	CARMEN-F
chr13	97262499	.	CARMEN-F
chr13	97263573	.	CARMEN-F
chr13	97313526	.	CARMEN-F
chr13	97320572	.	CARMEN-F
chr13	97339710	.	CARMEN-F
chr13	97426215	.	CARMEN-F
chr13	97459187	.	CARMEN-F
chr13	97480178	.	CARMEN-F
chr13	97559383	.	CARMEN-F
chr13	97559590	.	CARMEN-F
chr13	97594907	.	CARMEN-F
chr13	97607632	.	CARMEN-F
chr13	97609061	.	CARMEN-F
chr13	97611712	.	CARMEN-F
chr13	97628660	.	CARMEN-F
chr13	97629383	.	CARMEN-F
chr13	97635677	.	CARMEN-F
chr13	97663703	.	CARMEN-F
chr13	97705006	.	CARMEN-F
chr13	97708397	.	CARMEN-F
chr13	97715626	.	CARMEN-F
chr13	97719719	.	CARMEN-F
chr13	97743487	.	CARMEN-F
chr13	97764728	.	CARMEN-F
chr13	97805843	.	CARMEN-F
chr13	97815363	.	CARMEN-F
chr13	97841016	.	CARMEN-F
chr13	97841848	.	CARMEN-F
chr13	97880659	.	CARMEN-F
chr13	97924826	.	CARMEN-F
chr13	97931798	.	CARMEN-F
chr13	97948786	.	CARMEN-F
chr13	97964509	.	CARMEN-F
chr13	97966404	.	CARMEN-F
chr13	97978301	.	CARMEN-F
chr13	98047153	.	CARMEN-F
chr13	98079740	.	CARMEN-F
chr13	98092704	.	CARMEN-F
chr13	98093695	.	CARMEN-F
chr13	98098980	.	CARMEN-F
chr13	98100055	.	CARMEN-F
chr13	98110118	.	CARMEN-F
chr13	98121763	.	CARMEN-F
chr13	98146095	.	CARMEN-F
chr13	98207428	.	CARMEN-F
chr13	98208562	.	CARMEN-F
chr13	98209119	.	CARMEN-F
chr13	98229420	.	CARMEN-F
chr13	98272094	.	CARMEN-F
chr13	98277269	.	CARMEN-F
chr13	98283162	.	CARMEN-F
chr13	98293931	.	CARMEN-F
chr13	98303836	.	CARMEN-F
chr13	98329387	.	CARMEN-F
chr13	98347426	.	CARMEN-F
chr13	98353112	.	CARMEN-F
chr13	98361836	.	CARMEN-F
chr13	98367448	.	CARMEN-F
chr13	98398918	.	CARMEN-F
chr13	98406441	.	CARMEN-F
chr13	98438101	.	CARMEN-F
chr13	98447903	.	CARMEN-F
chr13	98499193	.	CARMEN-F
chr13	98505275	.	CARMEN-F
chr13	98525137	.	CARMEN-F
chr13	98561973	.	CARMEN-F
chr13	98584876	.	CARMEN-F
chr13	98597824	.	CARMEN-F
chr13	98600538	.	CARMEN-F
chr13	98601765	.	CARMEN-F
chr13	98601983	.	CARMEN-F
chr13	98609883	.	CARMEN-F
chr13	98611711	.	CARMEN-F
chr13	98612788	.	CARMEN-F
chr13	98629666	.	CARMEN-F
chr13	98638190	.	CARMEN-F
chr13	98646324	.	CARMEN-F
chr13	98658681	.	CARMEN-F
chr13	98664952	.	CARMEN-F
chr13	98667799	.	CARMEN-F
chr13	98690600	.	CARMEN-F
chr13	98704720	.	CARMEN-F
chr13	98706048	.	CARMEN-F
chr13	98725694	.	CARMEN-F
chr13	98733736	.	CARMEN-F
chr13	98747751	.	CARMEN-F
chr13	98765842	.	CARMEN-F
chr13	98773320	.	CARMEN-F
chr13	98776546	.	CARMEN-F
chr13	98793610	.	CARMEN-F
chr13	98827749	.	CARMEN-F
chr13	98853375	.	CARMEN-F
chr13	98860882	.	CARMEN-F
chr13	98861201	.	CARMEN-F
chr13	98869502	.	CARMEN-F
chr13	98880368	.	CARMEN-F
chr13	98969419	.	CARMEN-F
chr13	98974403	.	CARMEN-F
chr13	99005299	.	CARMEN-F
chr13	99039446	.	CARMEN-F
chr13	99044476	.	CARMEN-F
chr13	99070827	.	CARMEN-F
chr13	99086875	.	CARMEN-F
chr13	99109315	.	CARMEN-F
chr13	99119762	.	CARMEN-F
chr13	99200061	.	CARMEN-F
chr13	99216611	.	CARMEN-F
chr13	99226634	.	CARMEN-F
chr13	99251227	.	CARMEN-F
chr13	99262556	.	CARMEN-F
chr13	99280834	.	CARMEN-F
chr13	99307517	.	CARMEN-F
chr13	99425681	.	CARMEN-F
chr13	99458656	.	CARMEN-F
chr13	99463686	.	CARMEN-F
chr13	99493636	.	CARMEN-F
chr13	99499775	.	CARMEN-F
chr13	99508443	.	CARMEN-F
chr13	99610474	.	CARMEN-F
chr13	99642684	.	CARMEN-F
chr13	99728175	.	CARMEN-F
chr13	99732691	.	CARMEN-F
chr13	99751025	.	CARMEN-F
chr13	99769155	.	CARMEN-F
chr13	99784700	.	CARMEN-F
chr13	99794946	.	CARMEN-F
chr13	99817698	.	CARMEN-F
chr13	99851588	.	CARMEN-F
chr13	99853147	.	CARMEN-F
chr13	99886483	.	CARMEN-F
chr13	99894745	.	CARMEN-F
chr13	99940010	.	CARMEN-F
chr13	99976973	.	CARMEN-F
chr13	99999800	.	CARMEN-F
chr13	100028936	.	CARMEN-F
chr13	100071310	.	CARMEN-F
chr13	100074632	.	CARMEN-F
chr13	100086299	.	CARMEN-F
chr13	100180462	.	CARMEN-F
chr13	100216202	.	CARMEN-F
chr13	100224194	.	CARMEN-F
chr13	100246096	.	CARMEN-F
chr13	100253113	.	CARMEN-F
chr13	100268593	.	CARMEN-F
chr13	100296458	.	CARMEN-F
chr13	100347008	.	CARMEN-F
chr13	100351566	.	CARMEN-F
chr13	100368672	.	CARMEN-F
chr13	100385604	.	CARMEN-F
chr13	100446166	.	CARMEN-F
chr13	100474352	.	CARMEN-F
chr13	100490961	.	CARMEN-F
chr13	100502271	.	CARMEN-F
chr13	100503749	.	CARMEN-F
chr13	100512889	.	CARMEN-F
chr13	100543788	.	CARMEN-F
chr13	100573742	.	CARMEN-F
chr13	100584548	.	CARMEN-F
chr13	100601248	.	CARMEN-F
chr13	100629807	.	CARMEN-F
chr13	100630965	.	CARMEN-F
chr13	100676975	.	CARMEN-F
chr13	100743737	.	CARMEN-F
chr13	100834897	.	CARMEN-F
chr13	100877863	.	CARMEN-F
chr13	100883858	.	CARMEN-F
chr13	100887244	.	CARMEN-F
chr13	100917031	.	CARMEN-F
chr13	100981251	.	CARMEN-F
chr13	100987489	.	CARMEN-F
chr13	101026822	.	CARMEN-F
chr13	101026913	.	CARMEN-F
chr13	101040714	.	CARMEN-F
chr13	101063959	.	CARMEN-F
chr13	101068677	.	CARMEN-F
chr13	101069478	.	CARMEN-F
chr13	101098613	.	CARMEN-F
chr13	101103129	.	CARMEN-F
chr13	101106814	.	CARMEN-F
chr13	101111864	.	CARMEN-F
chr13	101194524	.	CARMEN-F
chr13	101233682	.	CARMEN-F
chr13	101245467	.	CARMEN-F
chr13	101314345	.	CARMEN-F
chr13	101329638	.	CARMEN-F
chr13	101334772	.	CARMEN-F
chr13	101344814	.	CARMEN-F
chr13	101359766	.	CARMEN-F
chr13	101366648	.	CARMEN-F
chr13	101390451	.	CARMEN-F
chr13	101409490	.	CARMEN-F
chr13	101424023	.	CARMEN-F
chr13	101433056	.	CARMEN-F
chr13	101434065	.	CARMEN-F
chr13	101437209	.	CARMEN-F
chr13	101441744	.	CARMEN-F
chr13	101456850	.	CARMEN-F
chr13	101465705	.	CARMEN-F
chr13	101567699	.	CARMEN-F
chr13	101593473	.	CARMEN-F
chr13	101596841	.	CARMEN-F
chr13	101601316	.	CARMEN-F
chr13	101631713	.	CARMEN-F
chr13	101664945	.	CARMEN-F
chr13	101681177	.	CARMEN-F
chr13	101684403	.	CARMEN-F
chr13	101697992	.	CARMEN-F
chr13	101715053	.	CARMEN-F
chr13	101777734	.	CARMEN-F
chr13	101786789	.	CARMEN-F
chr13	101792793	.	CARMEN-F
chr13	101809181	.	CARMEN-F
chr13	101857712	.	CARMEN-F
chr13	101859118	.	CARMEN-F
chr13	101862411	.	CARMEN-F
chr13	101906582	.	CARMEN-F
chr13	101912841	.	CARMEN-F
chr13	101921302	.	CARMEN-F
chr13	101922642	.	CARMEN-F
chr13	101948472	.	CARMEN-F
chr13	101958113	.	CARMEN-F
chr13	101959496	.	CARMEN-F
chr13	101966595	.	CARMEN-F
chr13	102011069	.	CARMEN-F
chr13	102025433	.	CARMEN-F
chr13	102045220	.	CARMEN-F
chr13	102096576	.	CARMEN-F
chr13	102142892	.	CARMEN-F
chr13	102191563	.	CARMEN-F
chr13	102207567	.	CARMEN-F
chr13	102210307	.	CARMEN-F
chr13	102248997	.	CARMEN-F
chr13	102272487	.	CARMEN-F
chr13	102283438	.	CARMEN-F
chr13	102286853	.	CARMEN-F
chr13	102419065	.	CARMEN-F
chr13	102457079	.	CARMEN-F
chr13	102457322	.	CARMEN-F
chr13	102492556	.	CARMEN-F
chr13	102550373	.	CARMEN-F
chr13	102550401	.	CARMEN-F
chr13	102618074	.	CARMEN-F
chr13	102640946	.	CARMEN-F
chr13	102685410	.	CARMEN-F
chr13	102713836	.	CARMEN-F
chr13	102742366	.	CARMEN-F
chr13	102753980	.	CARMEN-F
chr13	102804880	.	CARMEN-F
chr13	102819516	.	CARMEN-F
chr13	102851090	.	CARMEN-F
chr13	102855282	.	CARMEN-F
chr13	102937089	.	CARMEN-F
chr13	102953354	.	CARMEN-F
chr13	102986175	.	CARMEN-F
chr13	103004465	.	CARMEN-F
chr13	103018083	.	CARMEN-F
chr13	103065139	.	CARMEN-F
chr13	103084304	.	CARMEN-F
chr13	103121481	.	CARMEN-F
chr13	103167499	.	CARMEN-F
chr13	103171074	.	CARMEN-F
chr13	103187124	.	CARMEN-F
chr13	103192822	.	CARMEN-F
chr13	103197120	.	CARMEN-F
chr13	103208816	.	CARMEN-F
chr13	103224605	.	CARMEN-F
chr13	103225173	.	CARMEN-F
chr13	103247111	.	CARMEN-F
chr13	103251620	.	CARMEN-F
chr13	103259063	.	CARMEN-F
chr13	103272802	.	CARMEN-F
chr13	103295558	.	CARMEN-F
chr13	103318966	.	CARMEN-F
chr13	103341096	.	CARMEN-F
chr13	103368519	.	CARMEN-F
chr13	103376592	.	CARMEN-F
chr13	103388505	.	CARMEN-F
chr13	103391625	.	CARMEN-F
chr13	103393025	.	CARMEN-F
chr13	103443768	.	CARMEN-F
chr13	103447811	.	CARMEN-F
chr13	103448033	.	CARMEN-F
chr13	103448783	.	CARMEN-F
chr13	103466505	.	CARMEN-F
chr13	103472310	.	CARMEN-F
chr13	103495261	.	CARMEN-F
chr13	103522066	.	CARMEN-F
chr13	103595552	.	CARMEN-F
chr13	103602055	.	CARMEN-F
chr13	103619635	.	CARMEN-F
chr13	103629381	.	CARMEN-F
chr13	103636555	.	CARMEN-F
chr13	103642114	.	CARMEN-F
chr13	103655658	.	CARMEN-F
chr13	103656368	.	CARMEN-F
chr13	103664012	.	CARMEN-F
chr13	103668310	.	CARMEN-F
chr13	103671609	.	CARMEN-F
chr13	103690837	.	CARMEN-F
chr13	103693859	.	CARMEN-F
chr13	103720205	.	CARMEN-F
chr13	103733988	.	CARMEN-F
chr13	103734168	.	CARMEN-F
chr13	103788775	.	CARMEN-F
chr13	103894706	.	CARMEN-F
chr13	103936153	.	CARMEN-F
chr13	103968805	.	CARMEN-F
chr13	103983079	.	CARMEN-F
chr13	104030075	.	CARMEN-F
chr13	104066719	.	CARMEN-F
chr13	104070479	.	CARMEN-F
chr13	104083338	.	CARMEN-F
chr13	104083570	.	CARMEN-F
chr13	104085087	.	CARMEN-F
chr13	104114240	.	CARMEN-F
chr13	104164408	.	CARMEN-F
chr13	104180474	.	CARMEN-F
chr13	104196943	.	CARMEN-F
chr13	104204210	.	CARMEN-F
chr13	104213411	.	CARMEN-F
chr13	104232999	.	CARMEN-F
chr13	104262990	.	CARMEN-F
chr13	104271503	.	CARMEN-F
chr13	104282688	.	CARMEN-F
chr13	104291742	.	CARMEN-F
chr13	104314052	.	CARMEN-F
chr13	104353169	.	CARMEN-F
chr13	104365100	.	CARMEN-F
chr13	104368980	.	CARMEN-F
chr13	104373138	.	CARMEN-F
chr13	104384237	.	CARMEN-F
chr13	104423603	.	CARMEN-F
chr13	104503299	.	CARMEN-F
chr13	104547056	.	CARMEN-F
chr13	104574646	.	CARMEN-F
chr13	104590126	.	CARMEN-F
chr13	104592525	.	CARMEN-F
chr13	104613869	.	CARMEN-F
chr13	104656949	.	CARMEN-F
chr13	104668395	.	CARMEN-F
chr13	104675142	.	CARMEN-F
chr13	104675581	.	CARMEN-F
chr13	104695727	.	CARMEN-F
chr13	104703987	.	CARMEN-F
chr13	104737160	.	CARMEN-F
chr13	104766457	.	CARMEN-F
chr13	104770537	.	CARMEN-F
chr13	104777851	.	CARMEN-F
chr13	104785864	.	CARMEN-F
chr13	104809235	.	CARMEN-F
chr13	104810915	.	CARMEN-F
chr13	104814285	.	CARMEN-F
chr13	104845494	.	CARMEN-F
chr13	104847214	.	CARMEN-F
chr13	104922639	.	CARMEN-F
chr13	104970937	.	CARMEN-F
chr13	104986826	.	CARMEN-F
chr13	105006977	.	CARMEN-F
chr13	105011512	.	CARMEN-F
chr13	105017426	.	CARMEN-F
chr13	105051265	.	CARMEN-F
chr13	105061962	.	CARMEN-F
chr13	105063051	.	CARMEN-F
chr13	105076140	.	CARMEN-F
chr13	105080990	.	CARMEN-F
chr13	105083860	.	CARMEN-F
chr13	105085666	.	CARMEN-F
chr13	105094443	.	CARMEN-F
chr13	105118193	.	CARMEN-F
chr13	105120467	.	CARMEN-F
chr13	105132739	.	CARMEN-F
chr13	105150873	.	CARMEN-F
chr13	105154513	.	CARMEN-F
chr13	105165851	.	CARMEN-F
chr13	105168879	.	CARMEN-F
chr13	105183872	.	CARMEN-F
chr13	105185527	.	CARMEN-F
chr13	105186771	.	CARMEN-F
chr13	105235403	.	CARMEN-F
chr13	105269799	.	CARMEN-F
chr13	105272883	.	CARMEN-F
chr13	105292306	.	CARMEN-F
chr13	105308043	.	CARMEN-F
chr13	105334007	.	CARMEN-F
chr13	105337150	.	CARMEN-F
chr13	105398059	.	CARMEN-F
chr13	105401604	.	CARMEN-F
chr13	105410670	.	CARMEN-F
chr13	105436621	.	CARMEN-F
chr13	105460890	.	CARMEN-F
chr13	105479268	.	CARMEN-F
chr13	105510228	.	CARMEN-F
chr13	105520078	.	CARMEN-F
chr13	105541885	.	CARMEN-F
chr13	105544641	.	CARMEN-F
chr13	105560387	.	CARMEN-F
chr13	105581736	.	CARMEN-F
chr13	105586078	.	CARMEN-F
chr13	105616475	.	CARMEN-F
chr13	105650298	.	CARMEN-F
chr13	105652056	.	CARMEN-F
chr13	105656400	.	CARMEN-F
chr13	105681618	.	CARMEN-F
chr13	105686655	.	CARMEN-F
chr13	105712920	.	CARMEN-F
chr13	105719278	.	CARMEN-F
chr13	105722871	.	CARMEN-F
chr13	105726046	.	CARMEN-F
chr13	105730359	.	CARMEN-F
chr13	105746958	.	CARMEN-F
chr13	105756804	.	CARMEN-F
chr13	105774959	.	CARMEN-F
chr13	105784529	.	CARMEN-F
chr13	105804057	.	CARMEN-F
chr13	105808405	.	CARMEN-F
chr13	105812639	.	CARMEN-F
chr13	105818648	.	CARMEN-F
chr13	105829468	.	CARMEN-F
chr13	105830250	.	CARMEN-F
chr13	105885214	.	CARMEN-F
chr13	105889454	.	CARMEN-F
chr13	105893077	.	CARMEN-F
chr13	105901909	.	CARMEN-F
chr13	105973116	.	CARMEN-F
chr13	106054927	.	CARMEN-F
chr13	106078523	.	CARMEN-F
chr13	106082258	.	CARMEN-F
chr13	106147647	.	CARMEN-F
chr13	106165731	.	CARMEN-F
chr13	106174416	.	CARMEN-F
chr13	106188822	.	CARMEN-F
chr13	106255583	.	CARMEN-F
chr13	106258455	.	CARMEN-F
chr13	106310113	.	CARMEN-F
chr13	106362032	.	CARMEN-F
chr13	106384443	.	CARMEN-F
chr13	106397800	.	CARMEN-F
chr13	106403247	.	CARMEN-F
chr13	106505912	.	CARMEN-F
chr13	106533853	.	CARMEN-F
chr13	106535872	.	CARMEN-F
chr13	106568486	.	CARMEN-F
chr13	106597716	.	CARMEN-F
chr13	106601559	.	CARMEN-F
chr13	106647308	.	CARMEN-F
chr13	106648274	.	CARMEN-F
chr13	106648544	.	CARMEN-F
chr13	106723849	.	CARMEN-F
chr13	106732685	.	CARMEN-F
chr13	106760585	.	CARMEN-F
chr13	106783111	.	CARMEN-F
chr13	106785029	.	CARMEN-F
chr13	106826473	.	CARMEN-F
chr13	106847621	.	CARMEN-F
chr13	106867302	.	CARMEN-F
chr13	106886432	.	CARMEN-F
chr13	106913452	.	CARMEN-F
chr13	106983819	.	CARMEN-F
chr13	107007485	.	CARMEN-F
chr13	107056411	.	CARMEN-F
chr13	107101514	.	CARMEN-F
chr13	107130367	.	CARMEN-F
chr13	107147763	.	CARMEN-F
chr13	107155730	.	CARMEN-F
chr13	107219618	.	CARMEN-F
chr13	107254014	.	CARMEN-F
chr13	107286199	.	CARMEN-F
chr13	107316621	.	CARMEN-F
chr13	107352661	.	CARMEN-F
chr13	107355733	.	CARMEN-F
chr13	107368585	.	CARMEN-F
chr13	107373540	.	CARMEN-F
chr13	107374368	.	CARMEN-F
chr13	107374822	.	CARMEN-F
chr13	107437769	.	CARMEN-F
chr13	107462008	.	CARMEN-F
chr13	107470015	.	CARMEN-F
chr13	107481318	.	CARMEN-F
chr13	107497872	.	CARMEN-F
chr13	107538947	.	CARMEN-F
chr13	107544014	.	CARMEN-F
chr13	107576437	.	CARMEN-F
chr13	107581917	.	CARMEN-F
chr13	107629061	.	CARMEN-F
chr13	107739822	.	CARMEN-F
chr13	107750156	.	CARMEN-F
chr13	107766616	.	CARMEN-F
chr13	107773718	.	CARMEN-F
chr13	107775556	.	CARMEN-F
chr13	107776602	.	CARMEN-F
chr13	107787366	.	CARMEN-F
chr13	107801822	.	CARMEN-F
chr13	107815052	.	CARMEN-F
chr13	107821968	.	CARMEN-F
chr13	107822079	.	CARMEN-F
chr13	107825221	.	CARMEN-F
chr13	107875622	.	CARMEN-F
chr13	107901696	.	CARMEN-F
chr13	107910242	.	CARMEN-F
chr13	107972955	.	CARMEN-F
chr13	107977897	.	CARMEN-F
chr13	107996458	.	CARMEN-F
chr13	107998446	.	CARMEN-F
chr13	108001054	.	CARMEN-F
chr13	108013837	.	CARMEN-F
chr13	108024242	.	CARMEN-F
chr13	108027744	.	CARMEN-F
chr13	108052419	.	CARMEN-F
chr13	108066668	.	CARMEN-F
chr13	108069596	.	CARMEN-F
chr13	108073151	.	CARMEN-F
chr13	108080049	.	CARMEN-F
chr13	108091419	.	CARMEN-F
chr13	108096508	.	CARMEN-F
chr13	108153813	.	CARMEN-F
chr13	108155939	.	CARMEN-F
chr13	108157177	.	CARMEN-F
chr13	108207856	.	CARMEN-F
chr13	108224181	.	CARMEN-F
chr13	108259736	.	CARMEN-F
chr13	108274641	.	CARMEN-F
chr13	108283914	.	CARMEN-F
chr13	108347577	.	CARMEN-F
chr13	108355270	.	CARMEN-F
chr13	108369871	.	CARMEN-F
chr13	108381075	.	CARMEN-F
chr13	108400212	.	CARMEN-F
chr13	108406972	.	CARMEN-F
chr13	108409655	.	CARMEN-F
chr13	108429276	.	CARMEN-F
chr13	108473145	.	CARMEN-F
chr13	108478687	.	CARMEN-F
chr13	108506170	.	CARMEN-F
chr13	108517944	.	CARMEN-F
chr13	108518599	.	CARMEN-F
chr13	108583781	.	CARMEN-F
chr13	108622596	.	CARMEN-F
chr13	108638590	.	CARMEN-F
chr13	108697906	.	CARMEN-F
chr13	108739497	.	CARMEN-F
chr13	108759684	.	CARMEN-F
chr13	108770999	.	CARMEN-F
chr13	108826244	.	CARMEN-F
chr13	108827247	.	CARMEN-F
chr13	108837420	.	CARMEN-F
chr13	108873450	.	CARMEN-F
chr13	108895120	.	CARMEN-F
chr13	108896969	.	CARMEN-F
chr13	108925289	.	CARMEN-F
chr13	108930549	.	CARMEN-F
chr13	108964054	.	CARMEN-F
chr13	108970314	.	CARMEN-F
chr13	108977959	.	CARMEN-F
chr13	109006263	.	CARMEN-F
chr13	109029488	.	CARMEN-F
chr13	109049279	.	CARMEN-F
chr13	109061048	.	CARMEN-F
chr13	109077411	.	CARMEN-F
chr13	109096906	.	CARMEN-F
chr13	109101116	.	CARMEN-F
chr13	109107908	.	CARMEN-F
chr13	109157815	.	CARMEN-F
chr13	109160609	.	CARMEN-F
chr13	109174899	.	CARMEN-F
chr13	109192105	.	CARMEN-F
chr13	109198423	.	CARMEN-F
chr13	109224592	.	CARMEN-F
chr13	109229891	.	CARMEN-F
chr13	109247493	.	CARMEN-F
chr13	109255550	.	CARMEN-F
chr13	109273183	.	CARMEN-F
chr13	109323925	.	CARMEN-F
chr13	109359403	.	CARMEN-F
chr13	109366908	.	CARMEN-F
chr13	109380915	.	CARMEN-F
chr13	109431463	.	CARMEN-F
chr13	109431551	.	CARMEN-F
chr13	109548140	.	CARMEN-F
chr13	109612848	.	CARMEN-F
chr13	109647462	.	CARMEN-F
chr13	109673118	.	CARMEN-F
chr13	109683460	.	CARMEN-F
chr13	109737437	.	CARMEN-F
chr13	109808125	.	CARMEN-F
chr13	109809270	.	CARMEN-F
chr13	109874331	.	CARMEN-F
chr13	109878234	.	CARMEN-F
chr13	109881930	.	CARMEN-F
chr13	109902496	.	CARMEN-F
chr13	109932052	.	CARMEN-F
chr13	109933980	.	CARMEN-F
chr13	109944146	.	CARMEN-F
chr13	109947955	.	CARMEN-F
chr13	109983945	.	CARMEN-F
chr13	109992340	.	CARMEN-F
chr13	110032255	.	CARMEN-F
chr13	110064455	.	CARMEN-F
chr13	110075416	.	CARMEN-F
chr13	110113079	.	CARMEN-F
chr13	110118262	.	CARMEN-F
chr13	110131405	.	CARMEN-F
chr13	110149388	.	CARMEN-F
chr13	110164452	.	CARMEN-F
chr13	110201256	.	CARMEN-F
chr13	110214556	.	CARMEN-F
chr13	110227333	.	CARMEN-F
chr13	110277475	.	CARMEN-F
chr13	110284728	.	CARMEN-F
chr13	110299215	.	CARMEN-F
chr13	110318778	.	CARMEN-F
chr13	110320070	.	CARMEN-F
chr13	110326378	.	CARMEN-F
chr13	110376631	.	CARMEN-F
chr13	110400872	.	CARMEN-F
chr13	110408091	.	CARMEN-F
chr13	110427870	.	CARMEN-F
chr13	110455516	.	CARMEN-F
chr13	110456786	.	CARMEN-F
chr13	110466730	.	CARMEN-F
chr13	110475590	.	CARMEN-F
chr13	110506707	.	CARMEN-F
chr13	110523072	.	CARMEN-F
chr13	110529804	.	CARMEN-F
chr13	110532199	.	CARMEN-F
chr13	110537845	.	CARMEN-F
chr13	110542225	.	CARMEN-F
chr13	110585790	.	CARMEN-F
chr13	110595592	.	CARMEN-F
chr13	110607641	.	CARMEN-F
chr13	110620669	.	CARMEN-F
chr13	110622120	.	CARMEN-F
chr13	110623271	.	CARMEN-F
chr13	110650846	.	CARMEN-F
chr13	110671336	.	CARMEN-F
chr13	110707437	.	CARMEN-F
chr13	110715303	.	CARMEN-F
chr13	110722213	.	CARMEN-F
chr13	110724321	.	CARMEN-F
chr13	110728085	.	CARMEN-F
chr13	110732916	.	CARMEN-F
chr13	110758455	.	CARMEN-F
chr13	110780605	.	CARMEN-F
chr13	110840535	.	CARMEN-F
chr13	110919480	.	CARMEN-F
chr13	110922141	.	CARMEN-F
chr13	110947381	.	CARMEN-F
chr13	110984704	.	CARMEN-F
chr13	111007766	.	CARMEN-F
chr13	111008732	.	CARMEN-F
chr13	111023518	.	CARMEN-F
chr13	111046595	.	CARMEN-F
chr13	111060284	.	CARMEN-F
chr13	111067030	.	CARMEN-F
chr13	111070084	.	CARMEN-F
chr13	111079077	.	CARMEN-F
chr13	111144047	.	CARMEN-F
chr13	111169409	.	CARMEN-F
chr13	111251226	.	CARMEN-F
chr13	111255179	.	CARMEN-F
chr13	111277268	.	CARMEN-F
chr13	111299292	.	CARMEN-F
chr13	111317865	.	CARMEN-F
chr13	111348013	.	CARMEN-F
chr13	111349833	.	CARMEN-F
chr13	111384736	.	CARMEN-F
chr13	111405843	.	CARMEN-F
chr13	111424985	.	CARMEN-F
chr13	111435673	.	CARMEN-F
chr13	111461491	.	CARMEN-F
chr13	111463923	.	CARMEN-F
chr13	111478596	.	CARMEN-F
chr13	111484261	.	CARMEN-F
chr13	111489187	.	CARMEN-F
chr13	111551641	.	CARMEN-F
chr13	111554398	.	CARMEN-F
chr13	111577142	.	CARMEN-F
chr13	111585648	.	CARMEN-F
chr13	111597892	.	CARMEN-F
chr13	111603114	.	CARMEN-F
chr13	111622955	.	CARMEN-F
chr13	111642021	.	CARMEN-F
chr13	111671353	.	CARMEN-F
chr13	111690852	.	CARMEN-F
chr13	111854381	.	CARMEN-F
chr13	111861914	.	CARMEN-F
chr13	111878054	.	CARMEN-F
chr13	111880974	.	CARMEN-F
chr13	111889191	.	CARMEN-F
chr13	111894912	.	CARMEN-F
chr13	111898209	.	CARMEN-F
chr13	111903979	.	CARMEN-F
chr13	111907018	.	CARMEN-F
chr13	111910712	.	CARMEN-F
chr13	111911640	.	CARMEN-F
chr13	111921620	.	CARMEN-F
chr13	111923320	.	CARMEN-F
chr13	112051696	.	CARMEN-F
chr13	112059139	.	CARMEN-F
chr13	112065521	.	CARMEN-F
chr13	112068918	.	CARMEN-F
chr13	112080148	.	CARMEN-F
chr13	112086202	.	CARMEN-F
chr13	112087476	.	CARMEN-F
chr13	112119836	.	CARMEN-F
chr13	112128206	.	CARMEN-F
chr13	112149370	.	CARMEN-F
chr13	112168670	.	CARMEN-F
chr13	112181170	.	CARMEN-F
chr13	112182341	.	CARMEN-F
chr13	112189859	.	CARMEN-F
chr13	112192894	.	CARMEN-F
chr13	112198919	.	CARMEN-F
chr13	112202415	.	CARMEN-F
chr13	112215281	.	CARMEN-F
chr13	112223126	.	CARMEN-F
chr13	112257530	.	CARMEN-F
chr13	112260995	.	CARMEN-F
chr13	112289556	.	CARMEN-F
chr13	112325496	.	CARMEN-F
chr13	112350950	.	CARMEN-F
chr13	112374143	.	CARMEN-F
chr13	112391788	.	CARMEN-F
chr13	112419071	.	CARMEN-F
chr13	112441705	.	CARMEN-F
chr13	112444332	.	CARMEN-F
chr13	112447990	.	CARMEN-F
chr13	112564650	.	CARMEN-F
chr13	112566882	.	CARMEN-F
chr13	112579830	.	CARMEN-F
chr13	112580143	.	CARMEN-F
chr13	112611927	.	CARMEN-F
chr13	112616207	.	CARMEN-F
chr13	112619584	.	CARMEN-F
chr13	112631426	.	CARMEN-F
chr13	112641752	.	CARMEN-F
chr13	112647352	.	CARMEN-F
chr13	112662451	.	CARMEN-F
chr13	112684714	.	CARMEN-F
chr13	112721867	.	CARMEN-F
chr13	112740150	.	CARMEN-F
chr13	112742883	.	CARMEN-F
chr13	112755630	.	CARMEN-F
chr13	112764328	.	CARMEN-F
chr13	112791908	.	CARMEN-F
chr13	112809745	.	CARMEN-F
chr13	112818235	.	CARMEN-F
chr13	112835094	.	CARMEN-F
chr13	112841972	.	CARMEN-F
chr13	112845279	.	CARMEN-F
chr13	112863946	.	CARMEN-F
chr13	112864219	.	CARMEN-F
chr13	112922952	.	CARMEN-F
chr13	112949660	.	CARMEN-F
chr13	112951105	.	CARMEN-F
chr13	112953568	.	CARMEN-F
chr13	112959045	.	CARMEN-F
chr13	112977112	.	CARMEN-F
chr13	112999948	.	CARMEN-F
chr13	113019428	.	CARMEN-F
chr13	113031340	.	CARMEN-F
chr13	113071053	.	CARMEN-F
chr13	113079778	.	CARMEN-F
chr13	113095819	.	CARMEN-F
chr13	113130226	.	CARMEN-F
chr13	113150317	.	CARMEN-F
chr13	113165634	.	CARMEN-F
chr13	113173864	.	CARMEN-F
chr13	113176404	.	CARMEN-F
chr13	113187384	.	CARMEN-F
chr13	113194863	.	CARMEN-F
chr13	113225683	.	CARMEN-F
chr13	113226914	.	CARMEN-F
chr13	113253980	.	CARMEN-F
chr13	113290900	.	CARMEN-F
chr13	113328072	.	CARMEN-F
chr13	113336451	.	CARMEN-F
chr13	113342499	.	CARMEN-F
chr13	113343192	.	CARMEN-F
chr13	113361387	.	CARMEN-F
chr13	113370130	.	CARMEN-F
chr13	113371281	.	CARMEN-F
chr13	113383449	.	CARMEN-F
chr13	113392095	.	CARMEN-F
chr13	113395707	.	CARMEN-F
chr13	113395850	.	CARMEN-F
chr13	113396811	.	CARMEN-F
chr13	113402579	.	CARMEN-F
chr13	113413530	.	CARMEN-F
chr13	113442192	.	CARMEN-F
chr13	113470985	.	CARMEN-F
chr13	113487132	.	CARMEN-F
chr13	113496480	.	CARMEN-F
chr13	113507560	.	CARMEN-F
chr13	113508032	.	CARMEN-F
chr13	113526845	.	CARMEN-F
chr13	113531411	.	CARMEN-F
chr13	113561189	.	CARMEN-F
chr13	113561368	.	CARMEN-F
chr13	113565374	.	CARMEN-F
chr13	113574197	.	CARMEN-F
chr13	113590026	.	CARMEN-F
chr13	113733486	.	CARMEN-F
chr13	113734056	.	CARMEN-F
chr13	113758598	.	CARMEN-F
chr13	113790200	.	CARMEN-F
chr13	113795122	.	CARMEN-F
chr13	113804160	.	CARMEN-F
chr13	113816264	.	CARMEN-F
chr13	113821510	.	CARMEN-F
chr13	113826857	.	CARMEN-F
chr13	113827141	.	CARMEN-F
chr13	113849189	.	CARMEN-F
chr13	113853296	.	CARMEN-F
chr13	113876622	.	CARMEN-F
chr13	113885426	.	CARMEN-F
chr13	113901011	.	CARMEN-F
chr13	113906321	.	CARMEN-F
chr13	113915287	.	CARMEN-F
chr13	113920318	.	CARMEN-F
chr13	113989391	.	CARMEN-F
chr13	113998997	.	CARMEN-F
chr13	114003428	.	CARMEN-F
chr13	114004323	.	CARMEN-F
chr13	114009023	.	CARMEN-F
chr13	114020420	.	CARMEN-F
chr13	114027366	.	CARMEN-F
chr13	114031791	.	CARMEN-F
chr13	114042350	.	CARMEN-F
chr13	114060183	.	CARMEN-F
chr13	114066664	.	CARMEN-F
chr13	114070592	.	CARMEN-F
chr13	114073084	.	CARMEN-F
chr13	114089305	.	CARMEN-F
chr13	114094177	.	CARMEN-F
chr13	114117693	.	CARMEN-F
chr13	114118693	.	CARMEN-F
chr13	114145009	.	CARMEN-F
chr13	114153752	.	CARMEN-F
chr13	114181217	.	CARMEN-F
chr13	114191895	.	CARMEN-F
chr13	114213516	.	CARMEN-F
chr13	114213799	.	CARMEN-F
chr13	114216670	.	CARMEN-F
chr13	114221714	.	CARMEN-F
chr13	114232156	.	CARMEN-F
chr13	114235856	.	CARMEN-F
chr13	114251747	.	CARMEN-F
chr13	114261752	.	CARMEN-F
chr14	18311395	.	CARMEN-F
chr14	18335667	.	CARMEN-F
chr14	18412145	.	CARMEN-F
chr14	18644603	.	CARMEN-F
chr14	18656993	.	CARMEN-F
chr14	18676871	.	CARMEN-F
chr14	18950328	.	CARMEN-F
chr14	18960681	.	CARMEN-F
chr14	19736281	.	CARMEN-F
chr14	19758533	.	CARMEN-F
chr14	19764467	.	CARMEN-F
chr14	19770247	.	CARMEN-F
chr14	19795726	.	CARMEN-F
chr14	19797842	.	CARMEN-F
chr14	19806811	.	CARMEN-F
chr14	19815263	.	CARMEN-F
chr14	19847036	.	CARMEN-F
chr14	19858801	.	CARMEN-F
chr14	19865800	.	CARMEN-F
chr14	19902007	.	CARMEN-F
chr14	19921384	.	CARMEN-F
chr14	19941135	.	CARMEN-F
chr14	19970937	.	CARMEN-F
chr14	19978178	.	CARMEN-F
chr14	19983151	.	CARMEN-F
chr14	19984672	.	CARMEN-F
chr14	20023074	.	CARMEN-F
chr14	20026590	.	CARMEN-F
chr14	20046504	.	CARMEN-F
chr14	20047493	.	CARMEN-F
chr14	20051294	.	CARMEN-F
chr14	20057124	.	CARMEN-F
chr14	20071146	.	CARMEN-F
chr14	20089812	.	CARMEN-F
chr14	20090386	.	CARMEN-F
chr14	20093219	.	CARMEN-F
chr14	20096765	.	CARMEN-F
chr14	20116917	.	CARMEN-F
chr14	20147153	.	CARMEN-F
chr14	20160962	.	CARMEN-F
chr14	20175616	.	CARMEN-F
chr14	20188060	.	CARMEN-F
chr14	20201081	.	CARMEN-F
chr14	20203049	.	CARMEN-F
chr14	20223170	.	CARMEN-F
chr14	20238745	.	CARMEN-F
chr14	20239477	.	CARMEN-F
chr14	20272970	.	CARMEN-F
chr14	20279720	.	CARMEN-F
chr14	20280813	.	CARMEN-F
chr14	20306070	.	CARMEN-F
chr14	20336845	.	CARMEN-F
chr14	20347594	.	CARMEN-F
chr14	20358084	.	CARMEN-F
chr14	20367650	.	CARMEN-F
chr14	20382275	.	CARMEN-F
chr14	20394788	.	CARMEN-F
chr14	20397790	.	CARMEN-F
chr14	20413368	.	CARMEN-F
chr14	20472910	.	CARMEN-F
chr14	20473254	.	CARMEN-F
chr14	20485438	.	CARMEN-F
chr14	20489607	.	CARMEN-F
chr14	20499364	.	CARMEN-F
chr14	20577253	.	CARMEN-F
chr14	20582990	.	CARMEN-F
chr14	20585098	.	CARMEN-F
chr14	20605854	.	CARMEN-F
chr14	20633119	.	CARMEN-F
chr14	20689044	.	CARMEN-F
chr14	20692890	.	CARMEN-F
chr14	20713576	.	CARMEN-F
chr14	20731447	.	CARMEN-F
chr14	20754832	.	CARMEN-F
chr14	20758103	.	CARMEN-F
chr14	20759689	.	CARMEN-F
chr14	20763595	.	CARMEN-F
chr14	20766927	.	CARMEN-F
chr14	20775673	.	CARMEN-F
chr14	20802517	.	CARMEN-F
chr14	20833150	.	CARMEN-F
chr14	20839899	.	CARMEN-F
chr14	20847193	.	CARMEN-F
chr14	20857105	.	CARMEN-F
chr14	20870748	.	CARMEN-F
chr14	20888766	.	CARMEN-F
chr14	20945604	.	CARMEN-F
chr14	20970100	.	CARMEN-F
chr14	20992321	.	CARMEN-F
chr14	21080475	.	CARMEN-F
chr14	21087595	.	CARMEN-F
chr14	21114358	.	CARMEN-F
chr14	21122033	.	CARMEN-F
chr14	21158688	.	CARMEN-F
chr14	21215828	.	CARMEN-F
chr14	21218981	.	CARMEN-F
chr14	21226323	.	CARMEN-F
chr14	21236502	.	CARMEN-F
chr14	21320582	.	CARMEN-F
chr14	21324177	.	CARMEN-F
chr14	21324652	.	CARMEN-F
chr14	21438296	.	CARMEN-F
chr14	21458216	.	CARMEN-F
chr14	21472542	.	CARMEN-F
chr14	21490216	.	CARMEN-F
chr14	21497865	.	CARMEN-F
chr14	21509530	.	CARMEN-F
chr14	21525364	.	CARMEN-F
chr14	21528381	.	CARMEN-F
chr14	21548991	.	CARMEN-F
chr14	21557667	.	CARMEN-F
chr14	21569745	.	CARMEN-F
chr14	21587758	.	CARMEN-F
chr14	21615588	.	CARMEN-F
chr14	21627299	.	CARMEN-F
chr14	21630142	.	CARMEN-F
chr14	21642258	.	CARMEN-F
chr14	21659537	.	CARMEN-F
chr14	21674420	.	CARMEN-F
chr14	21679127	.	CARMEN-F
chr14	21683237	.	CARMEN-F
chr14	21747365	.	CARMEN-F
chr14	21807096	.	CARMEN-F
chr14	21814478	.	CARMEN-F
chr14	21830919	.	CARMEN-F
chr14	21839634	.	CARMEN-F
chr14	21849829	.	CARMEN-F
chr14	21853762	.	CARMEN-F
chr14	21860716	.	CARMEN-F
chr14	21876579	.	CARMEN-F
chr14	21886294	.	CARMEN-F
chr14	21888311	.	CARMEN-F
chr14	21900378	.	CARMEN-F
chr14	21901054	.	CARMEN-F
chr14	21924803	.	CARMEN-F
chr14	21928547	.	CARMEN-F
chr14	21951897	.	CARMEN-F
chr14	21955661	.	CARMEN-F
chr14	21984854	.	CARMEN-F
chr14	22027178	.	CARMEN-F
chr14	22051085	.	CARMEN-F
chr14	22058038	.	CARMEN-F
chr14	22068838	.	CARMEN-F
chr14	22069603	.	CARMEN-F
chr14	22076640	.	CARMEN-F
chr14	22117999	.	CARMEN-F
chr14	22162158	.	CARMEN-F
chr14	22167459	.	CARMEN-F
chr14	22179375	.	CARMEN-F
chr14	22183672	.	CARMEN-F
chr14	22190285	.	CARMEN-F
chr14	22192342	.	CARMEN-F
chr14	22199938	.	CARMEN-F
chr14	22204539	.	CARMEN-F
chr14	22234496	.	CARMEN-F
chr14	22235296	.	CARMEN-F
chr14	22258407	.	CARMEN-F
chr14	22262396	.	CARMEN-F
chr14	22272360	.	CARMEN-F
chr14	22273408	.	CARMEN-F
chr14	22298442	.	CARMEN-F
chr14	22311578	.	CARMEN-F
chr14	22335279	.	CARMEN-F
chr14	22365387	.	CARMEN-F
chr14	22378014	.	CARMEN-F
chr14	22387179	.	CARMEN-F
chr14	22391655	.	CARMEN-F
chr14	22400994	.	CARMEN-F
chr14	22406198	.	CARMEN-F
chr14	22411031	.	CARMEN-F
chr14	22469255	.	CARMEN-F
chr14	22488268	.	CARMEN-F
chr14	22495798	.	CARMEN-F
chr14	22518551	.	CARMEN-F
chr14	22522705	.	CARMEN-F
chr14	22543639	.	CARMEN-F
chr14	22573659	.	CARMEN-F
chr14	22586967	.	CARMEN-F
chr14	22594588	.	CARMEN-F
chr14	22619691	.	CARMEN-F
chr14	22625942	.	CARMEN-F
chr14	22662164	.	CARMEN-F
chr14	22698376	.	CARMEN-F
chr14	22707723	.	CARMEN-F
chr14	22720837	.	CARMEN-F
chr14	22749475	.	CARMEN-F
chr14	22760616	.	CARMEN-F
chr14	22781268	.	CARMEN-F
chr14	22785899	.	CARMEN-F
chr14	22797234	.	CARMEN-F
chr14	22812551	.	CARMEN-F
chr14	22817133	.	CARMEN-F
chr14	22825652	.	CARMEN-F
chr14	22840670	.	CARMEN-F
chr14	22844178	.	CARMEN-F
chr14	22849963	.	CARMEN-F
chr14	22850470	.	CARMEN-F
chr14	22852691	.	CARMEN-F
chr14	22891161	.	CARMEN-F
chr14	22910698	.	CARMEN-F
chr14	22920095	.	CARMEN-F
chr14	22921654	.	CARMEN-F
chr14	22950152	.	CARMEN-F
chr14	23044775	.	CARMEN-F
chr14	23063770	.	CARMEN-F
chr14	23066583	.	CARMEN-F
chr14	23082045	.	CARMEN-F
chr14	23093623	.	CARMEN-F
chr14	23108466	.	CARMEN-F
chr14	23129567	.	CARMEN-F
chr14	23145203	.	CARMEN-F
chr14	23177397	.	CARMEN-F
chr14	23180583	.	CARMEN-F
chr14	23208960	.	CARMEN-F
chr14	23211229	.	CARMEN-F
chr14	23224206	.	CARMEN-F
chr14	23250544	.	CARMEN-F
chr14	23265184	.	CARMEN-F
chr14	23288498	.	CARMEN-F
chr14	23300176	.	CARMEN-F
chr14	23309489	.	CARMEN-F
chr14	23329440	.	CARMEN-F
chr14	23363033	.	CARMEN-F
chr14	23395267	.	CARMEN-F
chr14	23406784	.	CARMEN-F
chr14	23414560	.	CARMEN-F
chr14	23486963	.	CARMEN-F
chr14	23512805	.	CARMEN-F
chr14	23514510	.	CARMEN-F
chr14	23516984	.	CARMEN-F
chr14	23552317	.	CARMEN-F
chr14	23560022	.	CARMEN-F
chr14	23575505	.	CARMEN-F
chr14	23622962	.	CARMEN-F
chr14	23624764	.	CARMEN-F
chr14	23639558	.	CARMEN-F
chr14	23698705	.	CARMEN-F
chr14	23704412	.	CARMEN-F
chr14	23731540	.	CARMEN-F
chr14	23731844	.	CARMEN-F
chr14	23731949	.	CARMEN-F
chr14	23782531	.	CARMEN-F
chr14	23788583	.	CARMEN-F
chr14	23795300	.	CARMEN-F
chr14	23797984	.	CARMEN-F
chr14	23823141	.	CARMEN-F
chr14	23824997	.	CARMEN-F
chr14	23841876	.	CARMEN-F
chr14	23842949	.	CARMEN-F
chr14	23851374	.	CARMEN-F
chr14	23949562	.	CARMEN-F
chr14	23954783	.	CARMEN-F
chr14	23955942	.	CARMEN-F
chr14	23959346	.	CARMEN-F
chr14	23972174	.	CARMEN-F
chr14	23981893	.	CARMEN-F
chr14	23992444	.	CARMEN-F
chr14	24062432	.	CARMEN-F
chr14	24077357	.	CARMEN-F
chr14	24082358	.	CARMEN-F
chr14	24108399	.	CARMEN-F
chr14	24110318	.	CARMEN-F
chr14	24118306	.	CARMEN-F
chr14	24129637	.	CARMEN-F
chr14	24186119	.	CARMEN-F
chr14	24209279	.	CARMEN-F
chr14	24256350	.	CARMEN-F
chr14	24263452	.	CARMEN-F
chr14	24266155	.	CARMEN-F
chr14	24310388	.	CARMEN-F
chr14	24355849	.	CARMEN-F
chr14	24383896	.	CARMEN-F
chr14	24404820	.	CARMEN-F
chr14	24419294	.	CARMEN-F
chr14	24443803	.	CARMEN-F
chr14	24459405	.	CARMEN-F
chr14	24459547	.	CARMEN-F
chr14	24464548	.	CARMEN-F
chr14	24494283	.	CARMEN-F
chr14	24495994	.	CARMEN-F
chr14	24521991	.	CARMEN-F
chr14	24565866	.	CARMEN-F
chr14	24604491	.	CARMEN-F
chr14	24622583	.	CARMEN-F
chr14	24636135	.	CARMEN-F
chr14	24637383	.	CARMEN-F
chr14	24686047	.	CARMEN-F
chr14	24689737	.	CARMEN-F
chr14	24698305	.	CARMEN-F
chr14	24730579	.	CARMEN-F
chr14	24730738	.	CARMEN-F
chr14	24762295	.	CARMEN-F
chr14	24768379	.	CARMEN-F
chr14	24801697	.	CARMEN-F
chr14	24877911	.	CARMEN-F
chr14	24880400	.	CARMEN-F
chr14	24900329	.	CARMEN-F
chr14	24909265	.	CARMEN-F
chr14	24962712	.	CARMEN-F
chr14	24966000	.	CARMEN-F
chr14	25125216	.	CARMEN-F
chr14	25134869	.	CARMEN-F
chr14	25141596	.	CARMEN-F
chr14	25183295	.	CARMEN-F
chr14	25214897	.	CARMEN-F
chr14	25222613	.	CARMEN-F
chr14	25244720	.	CARMEN-F
chr14	25248366	.	CARMEN-F
chr14	25263683	.	CARMEN-F
chr14	25273067	.	CARMEN-F
chr14	25280230	.	CARMEN-F
chr14	25296377	.	CARMEN-F
chr14	25299509	.	CARMEN-F
chr14	25299614	.	CARMEN-F
chr14	25313237	.	CARMEN-F
chr14	25316805	.	CARMEN-F
chr14	25320246	.	CARMEN-F
chr14	25357661	.	CARMEN-F
chr14	25388806	.	CARMEN-F
chr14	25394759	.	CARMEN-F
chr14	25413340	.	CARMEN-F
chr14	25431406	.	CARMEN-F
chr14	25447348	.	CARMEN-F
chr14	25463619	.	CARMEN-F
chr14	25520632	.	CARMEN-F
chr14	25542613	.	CARMEN-F
chr14	25542818	.	CARMEN-F
chr14	25596228	.	CARMEN-F
chr14	25613501	.	CARMEN-F
chr14	25623383	.	CARMEN-F
chr14	25665591	.	CARMEN-F
chr14	25692620	.	CARMEN-F
chr14	25751000	.	CARMEN-F
chr14	25768259	.	CARMEN-F
chr14	25776852	.	CARMEN-F
chr14	25802330	.	CARMEN-F
chr14	25805279	.	CARMEN-F
chr14	25844612	.	CARMEN-F
chr14	25913283	.	CARMEN-F
chr14	26113179	.	CARMEN-F
chr14	26117955	.	CARMEN-F
chr14	26157671	.	CARMEN-F
chr14	26158948	.	CARMEN-F
chr14	26162010	.	CARMEN-F
chr14	26166526	.	CARMEN-F
chr14	26212277	.	CARMEN-F
chr14	26243486	.	CARMEN-F
chr14	26268920	.	CARMEN-F
chr14	26279470	.	CARMEN-F
chr14	26292025	.	CARMEN-F
chr14	26376447	.	CARMEN-F
chr14	26396367	.	CARMEN-F
chr14	26422451	.	CARMEN-F
chr14	26471479	.	CARMEN-F
chr14	26500889	.	CARMEN-F
chr14	26519296	.	CARMEN-F
chr14	26547812	.	CARMEN-F
chr14	26574098	.	CARMEN-F
chr14	26577590	.	CARMEN-F
chr14	26587054	.	CARMEN-F
chr14	26644067	.	CARMEN-F
chr14	26696492	.	CARMEN-F
chr14	26736793	.	CARMEN-F
chr14	26761613	.	CARMEN-F
chr14	26768617	.	CARMEN-F
chr14	26853173	.	CARMEN-F
chr14	26871045	.	CARMEN-F
chr14	26965634	.	CARMEN-F
chr14	26968723	.	CARMEN-F
chr14	27009628	.	CARMEN-F
chr14	27077820	.	CARMEN-F
chr14	27078096	.	CARMEN-F
chr14	27079336	.	CARMEN-F
chr14	27086663	.	CARMEN-F
chr14	27107255	.	CARMEN-F
chr14	27110536	.	CARMEN-F
chr14	27143574	.	CARMEN-F
chr14	27167881	.	CARMEN-F
chr14	27219930	.	CARMEN-F
chr14	27257434	.	CARMEN-F
chr14	27258123	.	CARMEN-F
chr14	27262234	.	CARMEN-F
chr14	27292690	.	CARMEN-F
chr14	27306561	.	CARMEN-F
chr14	27348646	.	CARMEN-F
chr14	27355439	.	CARMEN-F
chr14	27384355	.	CARMEN-F
chr14	27396438	.	CARMEN-F
chr14	27458614	.	CARMEN-F
chr14	27513120	.	CARMEN-F
chr14	27533021	.	CARMEN-F
chr14	27534105	.	CARMEN-F
chr14	27564838	.	CARMEN-F
chr14	27592599	.	CARMEN-F
chr14	27593213	.	CARMEN-F
chr14	27611422	.	CARMEN-F
chr14	27629903	.	CARMEN-F
chr14	27652318	.	CARMEN-F
chr14	27662117	.	CARMEN-F
chr14	27693793	.	CARMEN-F
chr14	27718567	.	CARMEN-F
chr14	27723404	.	CARMEN-F
chr14	27732486	.	CARMEN-F
chr14	27761499	.	CARMEN-F
chr14	27776031	.	CARMEN-F
chr14	27842195	.	CARMEN-F
chr14	27848016	.	CARMEN-F
chr14	27883224	.	CARMEN-F
chr14	27912507	.	CARMEN-F
chr14	28014655	.	CARMEN-F
chr14	28016292	.	CARMEN-F
chr14	28038926	.	CARMEN-F
chr14	28101879	.	CARMEN-F
chr14	28102490	.	CARMEN-F
chr14	28105774	.	CARMEN-F
chr14	28138634	.	CARMEN-F
chr14	28172307	.	CARMEN-F
chr14	28200131	.	CARMEN-F
chr14	28264068	.	CARMEN-F
chr14	28266960	.	CARMEN-F
chr14	28285679	.	CARMEN-F
chr14	28287746	.	CARMEN-F
chr14	28393077	.	CARMEN-F
chr14	28410944	.	CARMEN-F
chr14	28411257	.	CARMEN-F
chr14	28414740	.	CARMEN-F
chr14	28417449	.	CARMEN-F
chr14	28422464	.	CARMEN-F
chr14	28424345	.	CARMEN-F
chr14	28438326	.	CARMEN-F
chr14	28479792	.	CARMEN-F
chr14	28508186	.	CARMEN-F
chr14	28528721	.	CARMEN-F
chr14	28577616	.	CARMEN-F
chr14	28579395	.	CARMEN-F
chr14	28580427	.	CARMEN-F
chr14	28592501	.	CARMEN-F
chr14	28696037	.	CARMEN-F
chr14	28752617	.	CARMEN-F
chr14	28761007	.	CARMEN-F
chr14	28781407	.	CARMEN-F
chr14	28852220	.	CARMEN-F
chr14	28883198	.	CARMEN-F
chr14	28900799	.	CARMEN-F
chr14	28904134	.	CARMEN-F
chr14	28919720	.	CARMEN-F
chr14	29021094	.	CARMEN-F
chr14	29090916	.	CARMEN-F
chr14	29120524	.	CARMEN-F
chr14	29149968	.	CARMEN-F
chr14	29167820	.	CARMEN-F
chr14	29301501	.	CARMEN-F
chr14	29449433	.	CARMEN-F
chr14	29452407	.	CARMEN-F
chr14	29475672	.	CARMEN-F
chr14	29510761	.	CARMEN-F
chr14	29511025	.	CARMEN-F
chr14	29523208	.	CARMEN-F
chr14	29542677	.	CARMEN-F
chr14	29563017	.	CARMEN-F
chr14	29582254	.	CARMEN-F
chr14	29589565	.	CARMEN-F
chr14	29612753	.	CARMEN-F
chr14	29634903	.	CARMEN-F
chr14	29639406	.	CARMEN-F
chr14	29646418	.	CARMEN-F
chr14	29648767	.	CARMEN-F
chr14	29651499	.	CARMEN-F
chr14	29729738	.	CARMEN-F
chr14	29811171	.	CARMEN-F
chr14	29828300	.	CARMEN-F
chr14	29859433	.	CARMEN-F
chr14	29877343	.	CARMEN-F
chr14	29891399	.	CARMEN-F
chr14	29912101	.	CARMEN-F
chr14	29933556	.	CARMEN-F
chr14	29961679	.	CARMEN-F
chr14	30007302	.	CARMEN-F
chr14	30047224	.	CARMEN-F
chr14	30060908	.	CARMEN-F
chr14	30081570	.	CARMEN-F
chr14	30097617	.	CARMEN-F
chr14	30124222	.	CARMEN-F
chr14	30145081	.	CARMEN-F
chr14	30145083	.	CARMEN-F
chr14	30164424	.	CARMEN-F
chr14	30173926	.	CARMEN-F
chr14	30184954	.	CARMEN-F
chr14	30193808	.	CARMEN-F
chr14	30228545	.	CARMEN-F
chr14	30264017	.	CARMEN-F
chr14	30314322	.	CARMEN-F
chr14	30319726	.	CARMEN-F
chr14	30351574	.	CARMEN-F
chr14	30360802	.	CARMEN-F
chr14	30381293	.	CARMEN-F
chr14	30419825	.	CARMEN-F
chr14	30426977	.	CARMEN-F
chr14	30427046	.	CARMEN-F
chr14	30442487	.	CARMEN-F
chr14	30479555	.	CARMEN-F
chr14	30531402	.	CARMEN-F
chr14	30532430	.	CARMEN-F
chr14	30568897	.	CARMEN-F
chr14	30586169	.	CARMEN-F
chr14	30620619	.	CARMEN-F
chr14	30646848	.	CARMEN-F
chr14	30648542	.	CARMEN-F
chr14	30678050	.	CARMEN-F
chr14	30678129	.	CARMEN-F
chr14	30691839	.	CARMEN-F
chr14	30709712	.	CARMEN-F
chr14	30739878	.	CARMEN-F
chr14	30777652	.	CARMEN-F
chr14	30797814	.	CARMEN-F
chr14	30821199	.	CARMEN-F
chr14	30832671	.	CARMEN-F
chr14	30835738	.	CARMEN-F
chr14	30844795	.	CARMEN-F
chr14	30911450	.	CARMEN-F
chr14	30916017	.	CARMEN-F
chr14	30916858	.	CARMEN-F
chr14	30952116	.	CARMEN-F
chr14	30983881	.	CARMEN-F
chr14	31025782	.	CARMEN-F
chr14	31037299	.	CARMEN-F
chr14	31042282	.	CARMEN-F
chr14	31074178	.	CARMEN-F
chr14	31128479	.	CARMEN-F
chr14	31140919	.	CARMEN-F
chr14	31146701	.	CARMEN-F
chr14	31153500	.	CARMEN-F
chr14	31189634	.	CARMEN-F
chr14	31204729	.	CARMEN-F
chr14	31223518	.	CARMEN-F
chr14	31243638	.	CARMEN-F
chr14	31245834	.	CARMEN-F
chr14	31259851	.	CARMEN-F
chr14	31275534	.	CARMEN-F
chr14	31295920	.	CARMEN-F
chr14	31299852	.	CARMEN-F
chr14	31328525	.	CARMEN-F
chr14	31354278	.	CARMEN-F
chr14	31398825	.	CARMEN-F
chr14	31451209	.	CARMEN-F
chr14	31480872	.	CARMEN-F
chr14	31481063	.	CARMEN-F
chr14	31491849	.	CARMEN-F
chr14	31494755	.	CARMEN-F
chr14	31525675	.	CARMEN-F
chr14	31531198	.	CARMEN-F
chr14	31628835	.	CARMEN-F
chr14	31632197	.	CARMEN-F
chr14	31640874	.	CARMEN-F
chr14	31679384	.	CARMEN-F
chr14	31700853	.	CARMEN-F
chr14	31701344	.	CARMEN-F
chr14	31706142	.	CARMEN-F
chr14	31712040	.	CARMEN-F
chr14	31735057	.	CARMEN-F
chr14	31759178	.	CARMEN-F
chr14	31774469	.	CARMEN-F
chr14	31783133	.	CARMEN-F
chr14	31789064	.	CARMEN-F
chr14	31792412	.	CARMEN-F
chr14	31835071	.	CARMEN-F
chr14	31850027	.	CARMEN-F
chr14	31851579	.	CARMEN-F
chr14	31857854	.	CARMEN-F
chr14	31861586	.	CARMEN-F
chr14	31874621	.	CARMEN-F
chr14	31914345	.	CARMEN-F
chr14	31915718	.	CARMEN-F
chr14	31955510	.	CARMEN-F
chr14	31979117	.	CARMEN-F
chr14	31980632	.	CARMEN-F
chr14	32004143	.	CARMEN-F
chr14	32070045	.	CARMEN-F
chr14	32107460	.	CARMEN-F
chr14	32172332	.	CARMEN-F
chr14	32174877	.	CARMEN-F
chr14	32214893	.	CARMEN-F
chr14	32215159	.	CARMEN-F
chr14	32238515	.	CARMEN-F
chr14	32279914	.	CARMEN-F
chr14	32296416	.	CARMEN-F
chr14	32324189	.	CARMEN-F
chr14	32330639	.	CARMEN-F
chr14	32358727	.	CARMEN-F
chr14	32375370	.	CARMEN-F
chr14	32409442	.	CARMEN-F
chr14	32416943	.	CARMEN-F
chr14	32447075	.	CARMEN-F
chr14	32460235	.	CARMEN-F
chr14	32462792	.	CARMEN-F
chr14	32473333	.	CARMEN-F
chr14	32477257	.	CARMEN-F
chr14	32489773	.	CARMEN-F
chr14	32526979	.	CARMEN-F
chr14	32534261	.	CARMEN-F
chr14	32596380	.	CARMEN-F
chr14	32608832	.	CARMEN-F
chr14	32609407	.	CARMEN-F
chr14	32613457	.	CARMEN-F
chr14	32663259	.	CARMEN-F
chr14	32695878	.	CARMEN-F
chr14	32773143	.	CARMEN-F
chr14	32778754	.	CARMEN-F
chr14	32783697	.	CARMEN-F
chr14	32798123	.	CARMEN-F
chr14	32800127	.	CARMEN-F
chr14	32817278	.	CARMEN-F
chr14	32836293	.	CARMEN-F
chr14	32849259	.	CARMEN-F
chr14	32850182	.	CARMEN-F
chr14	32852333	.	CARMEN-F
chr14	32863731	.	CARMEN-F
chr14	32880751	.	CARMEN-F
chr14	32890041	.	CARMEN-F
chr14	32902935	.	CARMEN-F
chr14	32948529	.	CARMEN-F
chr14	32948958	.	CARMEN-F
chr14	32956996	.	CARMEN-F
chr14	32995904	.	CARMEN-F
chr14	32997397	.	CARMEN-F
chr14	33020512	.	CARMEN-F
chr14	33064626	.	CARMEN-F
chr14	33091124	.	CARMEN-F
chr14	33102591	.	CARMEN-F
chr14	33131632	.	CARMEN-F
chr14	33144765	.	CARMEN-F
chr14	33161599	.	CARMEN-F
chr14	33200025	.	CARMEN-F
chr14	33204007	.	CARMEN-F
chr14	33222750	.	CARMEN-F
chr14	33235297	.	CARMEN-F
chr14	33249025	.	CARMEN-F
chr14	33258884	.	CARMEN-F
chr14	33269558	.	CARMEN-F
chr14	33299797	.	CARMEN-F
chr14	33300020	.	CARMEN-F
chr14	33308155	.	CARMEN-F
chr14	33360870	.	CARMEN-F
chr14	33395549	.	CARMEN-F
chr14	33444376	.	CARMEN-F
chr14	33461268	.	CARMEN-F
chr14	33466704	.	CARMEN-F
chr14	33519296	.	CARMEN-F
chr14	33526386	.	CARMEN-F
chr14	33545815	.	CARMEN-F
chr14	33546060	.	CARMEN-F
chr14	33560994	.	CARMEN-F
chr14	33592127	.	CARMEN-F
chr14	33599862	.	CARMEN-F
chr14	33611882	.	CARMEN-F
chr14	33614711	.	CARMEN-F
chr14	33660987	.	CARMEN-F
chr14	33675981	.	CARMEN-F
chr14	33695406	.	CARMEN-F
chr14	33710161	.	CARMEN-F
chr14	33718465	.	CARMEN-F
chr14	33731988	.	CARMEN-F
chr14	33734205	.	CARMEN-F
chr14	33771798	.	CARMEN-F
chr14	33793651	.	CARMEN-F
chr14	33806562	.	CARMEN-F
chr14	33826986	.	CARMEN-F
chr14	33832460	.	CARMEN-F
chr14	33852832	.	CARMEN-F
chr14	33878396	.	CARMEN-F
chr14	33891375	.	CARMEN-F
chr14	33932687	.	CARMEN-F
chr14	33942661	.	CARMEN-F
chr14	33986215	.	CARMEN-F
chr14	33992267	.	CARMEN-F
chr14	33995164	.	CARMEN-F
chr14	34003630	.	CARMEN-F
chr14	34006606	.	CARMEN-F
chr14	34009600	.	CARMEN-F
chr14	34017533	.	CARMEN-F
chr14	34037202	.	CARMEN-F
chr14	34070976	.	CARMEN-F
chr14	34099981	.	CARMEN-F
chr14	34125188	.	CARMEN-F
chr14	34140409	.	CARMEN-F
chr14	34149063	.	CARMEN-F
chr14	34172431	.	CARMEN-F
chr14	34208248	.	CARMEN-F
chr14	34242438	.	CARMEN-F
chr14	34246865	.	CARMEN-F
chr14	34273303	.	CARMEN-F
chr14	34314547	.	CARMEN-F
chr14	34315152	.	CARMEN-F
chr14	34360320	.	CARMEN-F
chr14	34366595	.	CARMEN-F
chr14	34371531	.	CARMEN-F
chr14	34373015	.	CARMEN-F
chr14	34390406	.	CARMEN-F
chr14	34393680	.	CARMEN-F
chr14	34398962	.	CARMEN-F
chr14	34405681	.	CARMEN-F
chr14	34405927	.	CARMEN-F
chr14	34416116	.	CARMEN-F
chr14	34453387	.	CARMEN-F
chr14	34456277	.	CARMEN-F
chr14	34497730	.	CARMEN-F
chr14	34565716	.	CARMEN-F
chr14	34573475	.	CARMEN-F
chr14	34636346	.	CARMEN-F
chr14	34644627	.	CARMEN-F
chr14	34694685	.	CARMEN-F
chr14	34704899	.	CARMEN-F
chr14	34725679	.	CARMEN-F
chr14	34755113	.	CARMEN-F
chr14	34838418	.	CARMEN-F
chr14	34851933	.	CARMEN-F
chr14	34865493	.	CARMEN-F
chr14	34900283	.	CARMEN-F
chr14	34962483	.	CARMEN-F
chr14	34970150	.	CARMEN-F
chr14	34981225	.	CARMEN-F
chr14	35001209	.	CARMEN-F
chr14	35017135	.	CARMEN-F
chr14	35017894	.	CARMEN-F
chr14	35022137	.	CARMEN-F
chr14	35034518	.	CARMEN-F
chr14	35096834	.	CARMEN-F
chr14	35114753	.	CARMEN-F
chr14	35166074	.	CARMEN-F
chr14	35181352	.	CARMEN-F
chr14	35186404	.	CARMEN-F
chr14	35217850	.	CARMEN-F
chr14	35289991	.	CARMEN-F
chr14	35307710	.	CARMEN-F
chr14	35311197	.	CARMEN-F
chr14	35322559	.	CARMEN-F
chr14	35323683	.	CARMEN-F
chr14	35326014	.	CARMEN-F
chr14	35345202	.	CARMEN-F
chr14	35360636	.	CARMEN-F
chr14	35364151	.	CARMEN-F
chr14	35375156	.	CARMEN-F
chr14	35431761	.	CARMEN-F
chr14	35446738	.	CARMEN-F
chr14	35717173	.	CARMEN-F
chr14	35731794	.	CARMEN-F
chr14	35879016	.	CARMEN-F
chr14	35892684	.	CARMEN-F
chr14	35993297	.	CARMEN-F
chr14	36026637	.	CARMEN-F
chr14	36074632	.	CARMEN-F
chr14	36097015	.	CARMEN-F
chr14	36097145	.	CARMEN-F
chr14	36100889	.	CARMEN-F
chr14	36124878	.	CARMEN-F
chr14	36133003	.	CARMEN-F
chr14	36145281	.	CARMEN-F
chr14	36209335	.	CARMEN-F
chr14	36222626	.	CARMEN-F
chr14	36232596	.	CARMEN-F
chr14	36306241	.	CARMEN-F
chr14	36331252	.	CARMEN-F
chr14	36343784	.	CARMEN-F
chr14	36352505	.	CARMEN-F
chr14	36373170	.	CARMEN-F
chr14	36415015	.	CARMEN-F
chr14	36441616	.	CARMEN-F
chr14	36443844	.	CARMEN-F
chr14	36490292	.	CARMEN-F
chr14	36544871	.	CARMEN-F
chr14	36547215	.	CARMEN-F
chr14	36604851	.	CARMEN-F
chr14	36612324	.	CARMEN-F
chr14	36626821	.	CARMEN-F
chr14	36674796	.	CARMEN-F
chr14	36704255	.	CARMEN-F
chr14	36716430	.	CARMEN-F
chr14	36769404	.	CARMEN-F
chr14	36776875	.	CARMEN-F
chr14	36790171	.	CARMEN-F
chr14	36803070	.	CARMEN-F
chr14	36823963	.	CARMEN-F
chr14	36872965	.	CARMEN-F
chr14	36931812	.	CARMEN-F
chr14	36967699	.	CARMEN-F
chr14	36989676	.	CARMEN-F
chr14	37017362	.	CARMEN-F
chr14	37039590	.	CARMEN-F
chr14	37042578	.	CARMEN-F
chr14	37044930	.	CARMEN-F
chr14	37054114	.	CARMEN-F
chr14	37063326	.	CARMEN-F
chr14	37079536	.	CARMEN-F
chr14	37174844	.	CARMEN-F
chr14	37205125	.	CARMEN-F
chr14	37235818	.	CARMEN-F
chr14	37255592	.	CARMEN-F
chr14	37264609	.	CARMEN-F
chr14	37284468	.	CARMEN-F
chr14	37360246	.	CARMEN-F
chr14	37390463	.	CARMEN-F
chr14	37446624	.	CARMEN-F
chr14	37478153	.	CARMEN-F
chr14	37561575	.	CARMEN-F
chr14	37587923	.	CARMEN-F
chr14	37605034	.	CARMEN-F
chr14	37616675	.	CARMEN-F
chr14	37623510	.	CARMEN-F
chr14	37649398	.	CARMEN-F
chr14	37666548	.	CARMEN-F
chr14	37667859	.	CARMEN-F
chr14	37722146	.	CARMEN-F
chr14	37792552	.	CARMEN-F
chr14	37797970	.	CARMEN-F
chr14	37850306	.	CARMEN-F
chr14	37881234	.	CARMEN-F
chr14	37949762	.	CARMEN-F
chr14	37958967	.	CARMEN-F
chr14	37975588	.	CARMEN-F
chr14	37979938	.	CARMEN-F
chr14	38018619	.	CARMEN-F
chr14	38030587	.	CARMEN-F
chr14	38107097	.	CARMEN-F
chr14	38160257	.	CARMEN-F
chr14	38170185	.	CARMEN-F
chr14	38191672	.	CARMEN-F
chr14	38200098	.	CARMEN-F
chr14	38330536	.	CARMEN-F
chr14	38330602	.	CARMEN-F
chr14	38347049	.	CARMEN-F
chr14	38388156	.	CARMEN-F
chr14	38392133	.	CARMEN-F
chr14	38410140	.	CARMEN-F
chr14	38442190	.	CARMEN-F
chr14	38467534	.	CARMEN-F
chr14	38476794	.	CARMEN-F
chr14	38489032	.	CARMEN-F
chr14	38545732	.	CARMEN-F
chr14	38601143	.	CARMEN-F
chr14	38602102	.	CARMEN-F
chr14	38672585	.	CARMEN-F
chr14	38721812	.	CARMEN-F
chr14	38767006	.	CARMEN-F
chr14	38771821	.	CARMEN-F
chr14	38787516	.	CARMEN-F
chr14	38879809	.	CARMEN-F
chr14	38927809	.	CARMEN-F
chr14	38949964	.	CARMEN-F
chr14	38983483	.	CARMEN-F
chr14	39023224	.	CARMEN-F
chr14	39026069	.	CARMEN-F
chr14	39055438	.	CARMEN-F
chr14	39065903	.	CARMEN-F
chr14	39082880	.	CARMEN-F
chr14	39094098	.	CARMEN-F
chr14	39112839	.	CARMEN-F
chr14	39131596	.	CARMEN-F
chr14	39133541	.	CARMEN-F
chr14	39136338	.	CARMEN-F
chr14	39141622	.	CARMEN-F
chr14	39163772	.	CARMEN-F
chr14	39215065	.	CARMEN-F
chr14	39266970	.	CARMEN-F
chr14	39270963	.	CARMEN-F
chr14	39299939	.	CARMEN-F
chr14	39360000	.	CARMEN-F
chr14	39386718	.	CARMEN-F
chr14	39397619	.	CARMEN-F
chr14	39404211	.	CARMEN-F
chr14	39444339	.	CARMEN-F
chr14	39456968	.	CARMEN-F
chr14	39495131	.	CARMEN-F
chr14	39502122	.	CARMEN-F
chr14	39588976	.	CARMEN-F
chr14	39634018	.	CARMEN-F
chr14	39636173	.	CARMEN-F
chr14	39646975	.	CARMEN-F
chr14	39663922	.	CARMEN-F
chr14	39744513	.	CARMEN-F
chr14	39757336	.	CARMEN-F
chr14	39778544	.	CARMEN-F
chr14	39863379	.	CARMEN-F
chr14	39869952	.	CARMEN-F
chr14	39883507	.	CARMEN-F
chr14	39909450	.	CARMEN-F
chr14	39918163	.	CARMEN-F
chr14	39977584	.	CARMEN-F
chr14	39985062	.	CARMEN-F
chr14	40035204	.	CARMEN-F
chr14	40067502	.	CARMEN-F
chr14	40095436	.	CARMEN-F
chr14	40098505	.	CARMEN-F
chr14	40113428	.	CARMEN-F
chr14	40146848	.	CARMEN-F
chr14	40165547	.	CARMEN-F
chr14	40195653	.	CARMEN-F
chr14	40212439	.	CARMEN-F
chr14	40237305	.	CARMEN-F
chr14	40238000	.	CARMEN-F
chr14	40258674	.	CARMEN-F
chr14	40283998	.	CARMEN-F
chr14	40305487	.	CARMEN-F
chr14	40336884	.	CARMEN-F
chr14	40369986	.	CARMEN-F
chr14	40394853	.	CARMEN-F
chr14	40410755	.	CARMEN-F
chr14	40420136	.	CARMEN-F
chr14	40420582	.	CARMEN-F
chr14	40429734	.	CARMEN-F
chr14	40449440	.	CARMEN-F
chr14	40450323	.	CARMEN-F
chr14	40455408	.	CARMEN-F
chr14	40462832	.	CARMEN-F
chr14	40480979	.	CARMEN-F
chr14	40492581	.	CARMEN-F
chr14	40522165	.	CARMEN-F
chr14	40526569	.	CARMEN-F
chr14	40546007	.	CARMEN-F
chr14	40567007	.	CARMEN-F
chr14	40570732	.	CARMEN-F
chr14	40576441	.	CARMEN-F
chr14	40591677	.	CARMEN-F
chr14	40606247	.	CARMEN-F
chr14	40644252	.	CARMEN-F
chr14	40649600	.	CARMEN-F
chr14	40678285	.	CARMEN-F
chr14	40683091	.	CARMEN-F
chr14	40703229	.	CARMEN-F
chr14	40715316	.	CARMEN-F
chr14	40726352	.	CARMEN-F
chr14	40753786	.	CARMEN-F
chr14	40815633	.	CARMEN-F
chr14	40846781	.	CARMEN-F
chr14	40848594	.	CARMEN-F
chr14	40881393	.	CARMEN-F
chr14	40934986	.	CARMEN-F
chr14	40941846	.	CARMEN-F
chr14	41005477	.	CARMEN-F
chr14	41007616	.	CARMEN-F
chr14	41009747	.	CARMEN-F
chr14	41014502	.	CARMEN-F
chr14	41032630	.	CARMEN-F
chr14	41049771	.	CARMEN-F
chr14	41079571	.	CARMEN-F
chr14	41113734	.	CARMEN-F
chr14	41134929	.	CARMEN-F
chr14	41157536	.	CARMEN-F
chr14	41166268	.	CARMEN-F
chr14	41166966	.	CARMEN-F
chr14	41182112	.	CARMEN-F
chr14	41185371	.	CARMEN-F
chr14	41201473	.	CARMEN-F
chr14	41227751	.	CARMEN-F
chr14	41250935	.	CARMEN-F
chr14	41289344	.	CARMEN-F
chr14	41290709	.	CARMEN-F
chr14	41325259	.	CARMEN-F
chr14	41426381	.	CARMEN-F
chr14	41480317	.	CARMEN-F
chr14	41605286	.	CARMEN-F
chr14	41664269	.	CARMEN-F
chr14	41672242	.	CARMEN-F
chr14	41698474	.	CARMEN-F
chr14	41708222	.	CARMEN-F
chr14	41709108	.	CARMEN-F
chr14	41721141	.	CARMEN-F
chr14	41726535	.	CARMEN-F
chr14	41735713	.	CARMEN-F
chr14	41757231	.	CARMEN-F
chr14	41757241	.	CARMEN-F
chr14	41794233	.	CARMEN-F
chr14	41812216	.	CARMEN-F
chr14	41889116	.	CARMEN-F
chr14	41889118	.	CARMEN-F
chr14	41898654	.	CARMEN-F
chr14	41962949	.	CARMEN-F
chr14	41976095	.	CARMEN-F
chr14	41985580	.	CARMEN-F
chr14	42007299	.	CARMEN-F
chr14	42010338	.	CARMEN-F
chr14	42022155	.	CARMEN-F
chr14	42024719	.	CARMEN-F
chr14	42038885	.	CARMEN-F
chr14	42052906	.	CARMEN-F
chr14	42059380	.	CARMEN-F
chr14	42081687	.	CARMEN-F
chr14	42099190	.	CARMEN-F
chr14	42116751	.	CARMEN-F
chr14	42120746	.	CARMEN-F
chr14	42123369	.	CARMEN-F
chr14	42191820	.	CARMEN-F
chr14	42207296	.	CARMEN-F
chr14	42225552	.	CARMEN-F
chr14	42247736	.	CARMEN-F
chr14	42278118	.	CARMEN-F
chr14	42279663	.	CARMEN-F
chr14	42291157	.	CARMEN-F
chr14	42310071	.	CARMEN-F
chr14	42357471	.	CARMEN-F
chr14	42366110	.	CARMEN-F
chr14	42380390	.	CARMEN-F
chr14	42397997	.	CARMEN-F
chr14	42401707	.	CARMEN-F
chr14	42403809	.	CARMEN-F
chr14	42448962	.	CARMEN-F
chr14	42462654	.	CARMEN-F
chr14	42473067	.	CARMEN-F
chr14	42488334	.	CARMEN-F
chr14	42490285	.	CARMEN-F
chr14	42640679	.	CARMEN-F
chr14	42649399	.	CARMEN-F
chr14	42667253	.	CARMEN-F
chr14	42681644	.	CARMEN-F
chr14	42732428	.	CARMEN-F
chr14	42738881	.	CARMEN-F
chr14	42781874	.	CARMEN-F
chr14	42800252	.	CARMEN-F
chr14	42854997	.	CARMEN-F
chr14	42858318	.	CARMEN-F
chr14	42876196	.	CARMEN-F
chr14	42879966	.	CARMEN-F
chr14	42883715	.	CARMEN-F
chr14	42886256	.	CARMEN-F
chr14	42887836	.	CARMEN-F
chr14	42899057	.	CARMEN-F
chr14	42918177	.	CARMEN-F
chr14	42950467	.	CARMEN-F
chr14	42950885	.	CARMEN-F
chr14	42953523	.	CARMEN-F
chr14	42957421	.	CARMEN-F
chr14	42961325	.	CARMEN-F
chr14	42988506	.	CARMEN-F
chr14	42992458	.	CARMEN-F
chr14	42992879	.	CARMEN-F
chr14	42996848	.	CARMEN-F
chr14	43000385	.	CARMEN-F
chr14	43016115	.	CARMEN-F
chr14	43024649	.	CARMEN-F
chr14	43027798	.	CARMEN-F
chr14	43035750	.	CARMEN-F
chr14	43039941	.	CARMEN-F
chr14	43046610	.	CARMEN-F
chr14	43047554	.	CARMEN-F
chr14	43052000	.	CARMEN-F
chr14	43052464	.	CARMEN-F
chr14	43093317	.	CARMEN-F
chr14	43111007	.	CARMEN-F
chr14	43113598	.	CARMEN-F
chr14	43135180	.	CARMEN-F
chr14	43136697	.	CARMEN-F
chr14	43140570	.	CARMEN-F
chr14	43166223	.	CARMEN-F
chr14	43192940	.	CARMEN-F
chr14	43200183	.	CARMEN-F
chr14	43221561	.	CARMEN-F
chr14	43228475	.	CARMEN-F
chr14	43244501	.	CARMEN-F
chr14	43257572	.	CARMEN-F
chr14	43273022	.	CARMEN-F
chr14	43279258	.	CARMEN-F
chr14	43280422	.	CARMEN-F
chr14	43297697	.	CARMEN-F
chr14	43367292	.	CARMEN-F
chr14	43405779	.	CARMEN-F
chr14	43408181	.	CARMEN-F
chr14	43424838	.	CARMEN-F
chr14	43464094	.	CARMEN-F
chr14	43491088	.	CARMEN-F
chr14	43518857	.	CARMEN-F
chr14	43523263	.	CARMEN-F
chr14	43534928	.	CARMEN-F
chr14	43541206	.	CARMEN-F
chr14	43576916	.	CARMEN-F
chr14	43594273	.	CARMEN-F
chr14	43598241	.	CARMEN-F
chr14	43612067	.	CARMEN-F
chr14	43630745	.	CARMEN-F
chr14	43656011	.	CARMEN-F
chr14	43673683	.	CARMEN-F
chr14	43718901	.	CARMEN-F
chr14	43766993	.	CARMEN-F
chr14	43799070	.	CARMEN-F
chr14	43868067	.	CARMEN-F
chr14	43873244	.	CARMEN-F
chr14	43908690	.	CARMEN-F
chr14	43927423	.	CARMEN-F
chr14	43941551	.	CARMEN-F
chr14	43971013	.	CARMEN-F
chr14	43983118	.	CARMEN-F
chr14	43996240	.	CARMEN-F
chr14	44000989	.	CARMEN-F
chr14	44001465	.	CARMEN-F
chr14	44026555	.	CARMEN-F
chr14	44082354	.	CARMEN-F
chr14	44094582	.	CARMEN-F
chr14	44113655	.	CARMEN-F
chr14	44147466	.	CARMEN-F
chr14	44190686	.	CARMEN-F
chr14	44206465	.	CARMEN-F
chr14	44234783	.	CARMEN-F
chr14	44266730	.	CARMEN-F
chr14	44272154	.	CARMEN-F
chr14	44297040	.	CARMEN-F
chr14	44299152	.	CARMEN-F
chr14	44385764	.	CARMEN-F
chr14	44440418	.	CARMEN-F
chr14	44482085	.	CARMEN-F
chr14	44501021	.	CARMEN-F
chr14	44504253	.	CARMEN-F
chr14	44564729	.	CARMEN-F
chr14	44573652	.	CARMEN-F
chr14	44633164	.	CARMEN-F
chr14	44640251	.	CARMEN-F
chr14	44647775	.	CARMEN-F
chr14	44649981	.	CARMEN-F
chr14	44651511	.	CARMEN-F
chr14	44661797	.	CARMEN-F
chr14	44670048	.	CARMEN-F
chr14	44670072	.	CARMEN-F
chr14	44690963	.	CARMEN-F
chr14	44694904	.	CARMEN-F
chr14	44782227	.	CARMEN-F
chr14	44783203	.	CARMEN-F
chr14	44787793	.	CARMEN-F
chr14	44791540	.	CARMEN-F
chr14	44841287	.	CARMEN-F
chr14	44842839	.	CARMEN-F
chr14	44883486	.	CARMEN-F
chr14	44913053	.	CARMEN-F
chr14	44919661	.	CARMEN-F
chr14	44989074	.	CARMEN-F
chr14	45000930	.	CARMEN-F
chr14	45005408	.	CARMEN-F
chr14	45044305	.	CARMEN-F
chr14	45103012	.	CARMEN-F
chr14	45116747	.	CARMEN-F
chr14	45120806	.	CARMEN-F
chr14	45143972	.	CARMEN-F
chr14	45221524	.	CARMEN-F
chr14	45233186	.	CARMEN-F
chr14	45246185	.	CARMEN-F
chr14	45272434	.	CARMEN-F
chr14	45272936	.	CARMEN-F
chr14	45281949	.	CARMEN-F
chr14	45315585	.	CARMEN-F
chr14	45326038	.	CARMEN-F
chr14	45401717	.	CARMEN-F
chr14	45406603	.	CARMEN-F
chr14	45471756	.	CARMEN-F
chr14	45529962	.	CARMEN-F
chr14	45601142	.	CARMEN-F
chr14	45638837	.	CARMEN-F
chr14	45653686	.	CARMEN-F
chr14	45741012	.	CARMEN-F
chr14	45767377	.	CARMEN-F
chr14	45778126	.	CARMEN-F
chr14	45783343	.	CARMEN-F
chr14	45869377	.	CARMEN-F
chr14	45878506	.	CARMEN-F
chr14	45879427	.	CARMEN-F
chr14	45882743	.	CARMEN-F
chr14	45899017	.	CARMEN-F
chr14	45955152	.	CARMEN-F
chr14	45961271	.	CARMEN-F
chr14	46044012	.	CARMEN-F
chr14	46066857	.	CARMEN-F
chr14	46095513	.	CARMEN-F
chr14	46098456	.	CARMEN-F
chr14	46119244	.	CARMEN-F
chr14	46121828	.	CARMEN-F
chr14	46134636	.	CARMEN-F
chr14	46145194	.	CARMEN-F
chr14	46159444	.	CARMEN-F
chr14	46162176	.	CARMEN-F
chr14	46162212	.	CARMEN-F
chr14	46162744	.	CARMEN-F
chr14	46164291	.	CARMEN-F
chr14	46166603	.	CARMEN-F
chr14	46172619	.	CARMEN-F
chr14	46271989	.	CARMEN-F
chr14	46283547	.	CARMEN-F
chr14	46287895	.	CARMEN-F
chr14	46288789	.	CARMEN-F
chr14	46300261	.	CARMEN-F
chr14	46304459	.	CARMEN-F
chr14	46327729	.	CARMEN-F
chr14	46371128	.	CARMEN-F
chr14	46485767	.	CARMEN-F
chr14	46488574	.	CARMEN-F
chr14	46499585	.	CARMEN-F
chr14	46511148	.	CARMEN-F
chr14	46516961	.	CARMEN-F
chr14	46522263	.	CARMEN-F
chr14	46537686	.	CARMEN-F
chr14	46574322	.	CARMEN-F
chr14	46646702	.	CARMEN-F
chr14	46681081	.	CARMEN-F
chr14	46706258	.	CARMEN-F
chr14	46746399	.	CARMEN-F
chr14	46760364	.	CARMEN-F
chr14	46806258	.	CARMEN-F
chr14	46822724	.	CARMEN-F
chr14	46907570	.	CARMEN-F
chr14	46908803	.	CARMEN-F
chr14	46949121	.	CARMEN-F
chr14	47031229	.	CARMEN-F
chr14	47045991	.	CARMEN-F
chr14	47054104	.	CARMEN-F
chr14	47130903	.	CARMEN-F
chr14	47162213	.	CARMEN-F
chr14	47220147	.	CARMEN-F
chr14	47232196	.	CARMEN-F
chr14	47254712	.	CARMEN-F
chr14	47312901	.	CARMEN-F
chr14	47316843	.	CARMEN-F
chr14	47348245	.	CARMEN-F
chr14	47359099	.	CARMEN-F
chr14	47387172	.	CARMEN-F
chr14	47394735	.	CARMEN-F
chr14	47437226	.	CARMEN-F
chr14	47454176	.	CARMEN-F
chr14	47469095	.	CARMEN-F
chr14	47520366	.	CARMEN-F
chr14	47520601	.	CARMEN-F
chr14	47543585	.	CARMEN-F
chr14	47564663	.	CARMEN-F
chr14	47571610	.	CARMEN-F
chr14	47601613	.	CARMEN-F
chr14	47637450	.	CARMEN-F
chr14	47651252	.	CARMEN-F
chr14	47662325	.	CARMEN-F
chr14	47698854	.	CARMEN-F
chr14	47746127	.	CARMEN-F
chr14	47770924	.	CARMEN-F
chr14	47807906	.	CARMEN-F
chr14	47834798	.	CARMEN-F
chr14	47843202	.	CARMEN-F
chr14	47845178	.	CARMEN-F
chr14	47849222	.	CARMEN-F
chr14	47907212	.	CARMEN-F
chr14	47953105	.	CARMEN-F
chr14	48049353	.	CARMEN-F
chr14	48066318	.	CARMEN-F
chr14	48081059	.	CARMEN-F
chr14	48086937	.	CARMEN-F
chr14	48098759	.	CARMEN-F
chr14	48114893	.	CARMEN-F
chr14	48122105	.	CARMEN-F
chr14	48141948	.	CARMEN-F
chr14	48146889	.	CARMEN-F
chr14	48204253	.	CARMEN-F
chr14	48215480	.	CARMEN-F
chr14	48218846	.	CARMEN-F
chr14	48228321	.	CARMEN-F
chr14	48229326	.	CARMEN-F
chr14	48251922	.	CARMEN-F
chr14	48275495	.	CARMEN-F
chr14	48285373	.	CARMEN-F
chr14	48288001	.	CARMEN-F
chr14	48297527	.	CARMEN-F
chr14	48337651	.	CARMEN-F
chr14	48344421	.	CARMEN-F
chr14	48478668	.	CARMEN-F
chr14	48484166	.	CARMEN-F
chr14	48519487	.	CARMEN-F
chr14	48557268	.	CARMEN-F
chr14	48593628	.	CARMEN-F
chr14	48647497	.	CARMEN-F
chr14	48694521	.	CARMEN-F
chr14	48699572	.	CARMEN-F
chr14	48732522	.	CARMEN-F
chr14	48757532	.	CARMEN-F
chr14	48760642	.	CARMEN-F
chr14	48815648	.	CARMEN-F
chr14	48824235	.	CARMEN-F
chr14	48852378	.	CARMEN-F
chr14	48872372	.	CARMEN-F
chr14	48895224	.	CARMEN-F
chr14	48898816	.	CARMEN-F
chr14	48901535	.	CARMEN-F
chr14	48917526	.	CARMEN-F
chr14	48931514	.	CARMEN-F
chr14	48960161	.	CARMEN-F
chr14	48996049	.	CARMEN-F
chr14	48997738	.	CARMEN-F
chr14	49018981	.	CARMEN-F
chr14	49033289	.	CARMEN-F
chr14	49059312	.	CARMEN-F
chr14	49110694	.	CARMEN-F
chr14	49129754	.	CARMEN-F
chr14	49153860	.	CARMEN-F
chr14	49154800	.	CARMEN-F
chr14	49183361	.	CARMEN-F
chr14	49214805	.	CARMEN-F
chr14	49237742	.	CARMEN-F
chr14	49238211	.	CARMEN-F
chr14	49248751	.	CARMEN-F
chr14	49271441	.	CARMEN-F
chr14	49289399	.	CARMEN-F
chr14	49331770	.	CARMEN-F
chr14	49331994	.	CARMEN-F
chr14	49340083	.	CARMEN-F
chr14	49343772	.	CARMEN-F
chr14	49355788	.	CARMEN-F
chr14	49395954	.	CARMEN-F
chr14	49488297	.	CARMEN-F
chr14	49490614	.	CARMEN-F
chr14	49494827	.	CARMEN-F
chr14	49522145	.	CARMEN-F
chr14	49570106	.	CARMEN-F
chr14	49584847	.	CARMEN-F
chr14	49596921	.	CARMEN-F
chr14	49602857	.	CARMEN-F
chr14	49611056	.	CARMEN-F
chr14	49676761	.	CARMEN-F
chr14	49680852	.	CARMEN-F
chr14	49749551	.	CARMEN-F
chr14	49750229	.	CARMEN-F
chr14	49770623	.	CARMEN-F
chr14	49858531	.	CARMEN-F
chr14	49926002	.	CARMEN-F
chr14	49980305	.	CARMEN-F
chr14	50010873	.	CARMEN-F
chr14	50013092	.	CARMEN-F
chr14	50029501	.	CARMEN-F
chr14	50037051	.	CARMEN-F
chr14	50045394	.	CARMEN-F
chr14	50089518	.	CARMEN-F
chr14	50090737	.	CARMEN-F
chr14	50112467	.	CARMEN-F
chr14	50115603	.	CARMEN-F
chr14	50144684	.	CARMEN-F
chr14	50148487	.	CARMEN-F
chr14	50163421	.	CARMEN-F
chr14	50168804	.	CARMEN-F
chr14	50178018	.	CARMEN-F
chr14	50185553	.	CARMEN-F
chr14	50219711	.	CARMEN-F
chr14	50248846	.	CARMEN-F
chr14	50260501	.	CARMEN-F
chr14	50293312	.	CARMEN-F
chr14	50303150	.	CARMEN-F
chr14	50312546	.	CARMEN-F
chr14	50372167	.	CARMEN-F
chr14	50500186	.	CARMEN-F
chr14	50507769	.	CARMEN-F
chr14	50511527	.	CARMEN-F
chr14	50550794	.	CARMEN-F
chr14	50569268	.	CARMEN-F
chr14	50612708	.	CARMEN-F
chr14	50633496	.	CARMEN-F
chr14	50688817	.	CARMEN-F
chr14	50689277	.	CARMEN-F
chr14	50714681	.	CARMEN-F
chr14	50747594	.	CARMEN-F
chr14	50763642	.	CARMEN-F
chr14	50806248	.	CARMEN-F
chr14	50837977	.	CARMEN-F
chr14	50842081	.	CARMEN-F
chr14	50857024	.	CARMEN-F
chr14	50895592	.	CARMEN-F
chr14	50907203	.	CARMEN-F
chr14	50916345	.	CARMEN-F
chr14	50922718	.	CARMEN-F
chr14	50946166	.	CARMEN-F
chr14	50954373	.	CARMEN-F
chr14	50983210	.	CARMEN-F
chr14	50999308	.	CARMEN-F
chr14	51067223	.	CARMEN-F
chr14	51083395	.	CARMEN-F
chr14	51104472	.	CARMEN-F
chr14	51112383	.	CARMEN-F
chr14	51132125	.	CARMEN-F
chr14	51140461	.	CARMEN-F
chr14	51189353	.	CARMEN-F
chr14	51193640	.	CARMEN-F
chr14	51224582	.	CARMEN-F
chr14	51236038	.	CARMEN-F
chr14	51239918	.	CARMEN-F
chr14	51241212	.	CARMEN-F
chr14	51320396	.	CARMEN-F
chr14	51336899	.	CARMEN-F
chr14	51341231	.	CARMEN-F
chr14	51375147	.	CARMEN-F
chr14	51391322	.	CARMEN-F
chr14	51397141	.	CARMEN-F
chr14	51402701	.	CARMEN-F
chr14	51420338	.	CARMEN-F
chr14	51428750	.	CARMEN-F
chr14	51438234	.	CARMEN-F
chr14	51479496	.	CARMEN-F
chr14	51503822	.	CARMEN-F
chr14	51555679	.	CARMEN-F
chr14	51578574	.	CARMEN-F
chr14	51584471	.	CARMEN-F
chr14	51584705	.	CARMEN-F
chr14	51590354	.	CARMEN-F
chr14	51591537	.	CARMEN-F
chr14	51620627	.	CARMEN-F
chr14	51687539	.	CARMEN-F
chr14	51690334	.	CARMEN-F
chr14	51694978	.	CARMEN-F
chr14	51704570	.	CARMEN-F
chr14	51752670	.	CARMEN-F
chr14	51801793	.	CARMEN-F
chr14	51818868	.	CARMEN-F
chr14	51852626	.	CARMEN-F
chr14	51866844	.	CARMEN-F
chr14	51871057	.	CARMEN-F
chr14	51892106	.	CARMEN-F
chr14	51896631	.	CARMEN-F
chr14	51923438	.	CARMEN-F
chr14	51944243	.	CARMEN-F
chr14	51947369	.	CARMEN-F
chr14	51987239	.	CARMEN-F
chr14	52003006	.	CARMEN-F
chr14	52003814	.	CARMEN-F
chr14	52044121	.	CARMEN-F
chr14	52064539	.	CARMEN-F
chr14	52069966	.	CARMEN-F
chr14	52083954	.	CARMEN-F
chr14	52124764	.	CARMEN-F
chr14	52153409	.	CARMEN-F
chr14	52167143	.	CARMEN-F
chr14	52168455	.	CARMEN-F
chr14	52176838	.	CARMEN-F
chr14	52203507	.	CARMEN-F
chr14	52208835	.	CARMEN-F
chr14	52214710	.	CARMEN-F
chr14	52216226	.	CARMEN-F
chr14	52219656	.	CARMEN-F
chr14	52221086	.	CARMEN-F
chr14	52250909	.	CARMEN-F
chr14	52266312	.	CARMEN-F
chr14	52295076	.	CARMEN-F
chr14	52303760	.	CARMEN-F
chr14	52330717	.	CARMEN-F
chr14	52340421	.	CARMEN-F
chr14	52340774	.	CARMEN-F
chr14	52343219	.	CARMEN-F
chr14	52368108	.	CARMEN-F
chr14	52370714	.	CARMEN-F
chr14	52376078	.	CARMEN-F
chr14	52409963	.	CARMEN-F
chr14	52414132	.	CARMEN-F
chr14	52499163	.	CARMEN-F
chr14	52511815	.	CARMEN-F
chr14	52514946	.	CARMEN-F
chr14	52578366	.	CARMEN-F
chr14	52578770	.	CARMEN-F
chr14	52588640	.	CARMEN-F
chr14	52645476	.	CARMEN-F
chr14	52658089	.	CARMEN-F
chr14	52672140	.	CARMEN-F
chr14	52691608	.	CARMEN-F
chr14	52698360	.	CARMEN-F
chr14	52746789	.	CARMEN-F
chr14	52870317	.	CARMEN-F
chr14	52899098	.	CARMEN-F
chr14	52939281	.	CARMEN-F
chr14	52951621	.	CARMEN-F
chr14	52953667	.	CARMEN-F
chr14	52965587	.	CARMEN-F
chr14	52972428	.	CARMEN-F
chr14	52984555	.	CARMEN-F
chr14	52986694	.	CARMEN-F
chr14	53003801	.	CARMEN-F
chr14	53040966	.	CARMEN-F
chr14	53060677	.	CARMEN-F
chr14	53072753	.	CARMEN-F
chr14	53182043	.	CARMEN-F
chr14	53277558	.	CARMEN-F
chr14	53280706	.	CARMEN-F
chr14	53299930	.	CARMEN-F
chr14	53318312	.	CARMEN-F
chr14	53320291	.	CARMEN-F
chr14	53323662	.	CARMEN-F
chr14	53329447	.	CARMEN-F
chr14	53336068	.	CARMEN-F
chr14	53367671	.	CARMEN-F
chr14	53422534	.	CARMEN-F
chr14	53442200	.	CARMEN-F
chr14	53447600	.	CARMEN-F
chr14	53501903	.	CARMEN-F
chr14	53642846	.	CARMEN-F
chr14	53699485	.	CARMEN-F
chr14	53710716	.	CARMEN-F
chr14	53712693	.	CARMEN-F
chr14	53725273	.	CARMEN-F
chr14	53739950	.	CARMEN-F
chr14	53765246	.	CARMEN-F
chr14	53774360	.	CARMEN-F
chr14	53781433	.	CARMEN-F
chr14	53891243	.	CARMEN-F
chr14	53899765	.	CARMEN-F
chr14	53907305	.	CARMEN-F
chr14	53921155	.	CARMEN-F
chr14	53927294	.	CARMEN-F
chr14	53944978	.	CARMEN-F
chr14	53951802	.	CARMEN-F
chr14	53966396	.	CARMEN-F
chr14	53973663	.	CARMEN-F
chr14	53984931	.	CARMEN-F
chr14	53985417	.	CARMEN-F
chr14	54004501	.	CARMEN-F
chr14	54004554	.	CARMEN-F
chr14	54007081	.	CARMEN-F
chr14	54028749	.	CARMEN-F
chr14	54052920	.	CARMEN-F
chr14	54088927	.	CARMEN-F
chr14	54135808	.	CARMEN-F
chr14	54136467	.	CARMEN-F
chr14	54223106	.	CARMEN-F
chr14	54230451	.	CARMEN-F
chr14	54291741	.	CARMEN-F
chr14	54321480	.	CARMEN-F
chr14	54327496	.	CARMEN-F
chr14	54342408	.	CARMEN-F
chr14	54368390	.	CARMEN-F
chr14	54388077	.	CARMEN-F
chr14	54394227	.	CARMEN-F
chr14	54429048	.	CARMEN-F
chr14	54449265	.	CARMEN-F
chr14	54520733	.	CARMEN-F
chr14	54539032	.	CARMEN-F
chr14	54565251	.	CARMEN-F
chr14	54597491	.	CARMEN-F
chr14	54611564	.	CARMEN-F
chr14	54613194	.	CARMEN-F
chr14	54613590	.	CARMEN-F
chr14	54627675	.	CARMEN-F
chr14	54634719	.	CARMEN-F
chr14	54671651	.	CARMEN-F
chr14	54678821	.	CARMEN-F
chr14	54691258	.	CARMEN-F
chr14	54709752	.	CARMEN-F
chr14	54742925	.	CARMEN-F
chr14	54751717	.	CARMEN-F
chr14	54764258	.	CARMEN-F
chr14	54767526	.	CARMEN-F
chr14	54782627	.	CARMEN-F
chr14	54788895	.	CARMEN-F
chr14	54790032	.	CARMEN-F
chr14	54798853	.	CARMEN-F
chr14	54807012	.	CARMEN-F
chr14	54808290	.	CARMEN-F
chr14	54834967	.	CARMEN-F
chr14	54842834	.	CARMEN-F
chr14	54876626	.	CARMEN-F
chr14	54884461	.	CARMEN-F
chr14	54884796	.	CARMEN-F
chr14	54896302	.	CARMEN-F
chr14	54910421	.	CARMEN-F
chr14	54914787	.	CARMEN-F
chr14	54925223	.	CARMEN-F
chr14	54929468	.	CARMEN-F
chr14	55020720	.	CARMEN-F
chr14	55069688	.	CARMEN-F
chr14	55080943	.	CARMEN-F
chr14	55152758	.	CARMEN-F
chr14	55154219	.	CARMEN-F
chr14	55194543	.	CARMEN-F
chr14	55221913	.	CARMEN-F
chr14	55251214	.	CARMEN-F
chr14	55258082	.	CARMEN-F
chr14	55259374	.	CARMEN-F
chr14	55274755	.	CARMEN-F
chr14	55286644	.	CARMEN-F
chr14	55331183	.	CARMEN-F
chr14	55347365	.	CARMEN-F
chr14	55413031	.	CARMEN-F
chr14	55434564	.	CARMEN-F
chr14	55449382	.	CARMEN-F
chr14	55453528	.	CARMEN-F
chr14	55463966	.	CARMEN-F
chr14	55532807	.	CARMEN-F
chr14	55606488	.	CARMEN-F
chr14	55615474	.	CARMEN-F
chr14	55652437	.	CARMEN-F
chr14	55659738	.	CARMEN-F
chr14	55674458	.	CARMEN-F
chr14	55726982	.	CARMEN-F
chr14	55727417	.	CARMEN-F
chr14	55748759	.	CARMEN-F
chr14	55815969	.	CARMEN-F
chr14	55833656	.	CARMEN-F
chr14	55841920	.	CARMEN-F
chr14	55862339	.	CARMEN-F
chr14	55888853	.	CARMEN-F
chr14	55894982	.	CARMEN-F
chr14	55956752	.	CARMEN-F
chr14	55985187	.	CARMEN-F
chr14	55988078	.	CARMEN-F
chr14	55996319	.	CARMEN-F
chr14	56009619	.	CARMEN-F
chr14	56019846	.	CARMEN-F
chr14	56021722	.	CARMEN-F
chr14	56023641	.	CARMEN-F
chr14	56047042	.	CARMEN-F
chr14	56054226	.	CARMEN-F
chr14	56163541	.	CARMEN-F
chr14	56206522	.	CARMEN-F
chr14	56219495	.	CARMEN-F
chr14	56232765	.	CARMEN-F
chr14	56237430	.	CARMEN-F
chr14	56262227	.	CARMEN-F
chr14	56334498	.	CARMEN-F
chr14	56335195	.	CARMEN-F
chr14	56357176	.	CARMEN-F
chr14	56385365	.	CARMEN-F
chr14	56413634	.	CARMEN-F
chr14	56417252	.	CARMEN-F
chr14	56435048	.	CARMEN-F
chr14	56454677	.	CARMEN-F
chr14	56466038	.	CARMEN-F
chr14	56492596	.	CARMEN-F
chr14	56499046	.	CARMEN-F
chr14	56519197	.	CARMEN-F
chr14	56530669	.	CARMEN-F
chr14	56577287	.	CARMEN-F
chr14	56592662	.	CARMEN-F
chr14	56606281	.	CARMEN-F
chr14	56637423	.	CARMEN-F
chr14	56677232	.	CARMEN-F
chr14	56679941	.	CARMEN-F
chr14	56703393	.	CARMEN-F
chr14	56719611	.	CARMEN-F
chr14	56721563	.	CARMEN-F
chr14	56901753	.	CARMEN-F
chr14	56950709	.	CARMEN-F
chr14	56951847	.	CARMEN-F
chr14	56966707	.	CARMEN-F
chr14	56995585	.	CARMEN-F
chr14	57002733	.	CARMEN-F
chr14	57006185	.	CARMEN-F
chr14	57026204	.	CARMEN-F
chr14	57028744	.	CARMEN-F
chr14	57036918	.	CARMEN-F
chr14	57042832	.	CARMEN-F
chr14	57048571	.	CARMEN-F
chr14	57048640	.	CARMEN-F
chr14	57073584	.	CARMEN-F
chr14	57079775	.	CARMEN-F
chr14	57097752	.	CARMEN-F
chr14	57098917	.	CARMEN-F
chr14	57143040	.	CARMEN-F
chr14	57155120	.	CARMEN-F
chr14	57204241	.	CARMEN-F
chr14	57226013	.	CARMEN-F
chr14	57326204	.	CARMEN-F
chr14	57326839	.	CARMEN-F
chr14	57360277	.	CARMEN-F
chr14	57379254	.	CARMEN-F
chr14	57425330	.	CARMEN-F
chr14	57439109	.	CARMEN-F
chr14	57441232	.	CARMEN-F
chr14	57443607	.	CARMEN-F
chr14	57454796	.	CARMEN-F
chr14	57467412	.	CARMEN-F
chr14	57496802	.	CARMEN-F
chr14	57521454	.	CARMEN-F
chr14	57603291	.	CARMEN-F
chr14	57635082	.	CARMEN-F
chr14	57644908	.	CARMEN-F
chr14	57648105	.	CARMEN-F
chr14	57665436	.	CARMEN-F
chr14	57669545	.	CARMEN-F
chr14	57669717	.	CARMEN-F
chr14	57680311	.	CARMEN-F
chr14	57690103	.	CARMEN-F
chr14	57693638	.	CARMEN-F
chr14	57704665	.	CARMEN-F
chr14	57720472	.	CARMEN-F
chr14	57723539	.	CARMEN-F
chr14	57771895	.	CARMEN-F
chr14	57779537	.	CARMEN-F
chr14	57787146	.	CARMEN-F
chr14	57799040	.	CARMEN-F
chr14	57803832	.	CARMEN-F
chr14	57852717	.	CARMEN-F
chr14	57862630	.	CARMEN-F
chr14	57867607	.	CARMEN-F
chr14	57938212	.	CARMEN-F
chr14	57960170	.	CARMEN-F
chr14	58018790	.	CARMEN-F
chr14	58019326	.	CARMEN-F
chr14	58045183	.	CARMEN-F
chr14	58048992	.	CARMEN-F
chr14	58066998	.	CARMEN-F
chr14	58099894	.	CARMEN-F
chr14	58174550	.	CARMEN-F
chr14	58286797	.	CARMEN-F
chr14	58316061	.	CARMEN-F
chr14	58325052	.	CARMEN-F
chr14	58363864	.	CARMEN-F
chr14	58525600	.	CARMEN-F
chr14	58591931	.	CARMEN-F
chr14	58644359	.	CARMEN-F
chr14	58684256	.	CARMEN-F
chr14	58687606	.	CARMEN-F
chr14	58692770	.	CARMEN-F
chr14	58706683	.	CARMEN-F
chr14	58717878	.	CARMEN-F
chr14	58729472	.	CARMEN-F
chr14	58730827	.	CARMEN-F
chr14	58748017	.	CARMEN-F
chr14	58751057	.	CARMEN-F
chr14	58764944	.	CARMEN-F
chr14	58777912	.	CARMEN-F
chr14	58809763	.	CARMEN-F
chr14	58844081	.	CARMEN-F
chr14	58870846	.	CARMEN-F
chr14	58873628	.	CARMEN-F
chr14	58882125	.	CARMEN-F
chr14	58888147	.	CARMEN-F
chr14	58957502	.	CARMEN-F
chr14	58963300	.	CARMEN-F
chr14	58970888	.	CARMEN-F
chr14	58975459	.	CARMEN-F
chr14	58992693	.	CARMEN-F
chr14	58996830	.	CARMEN-F
chr14	59001765	.	CARMEN-F
chr14	59027164	.	CARMEN-F
chr14	59044191	.	CARMEN-F
chr14	59049004	.	CARMEN-F
chr14	59073119	.	CARMEN-F
chr14	59083943	.	CARMEN-F
chr14	59107126	.	CARMEN-F
chr14	59165154	.	CARMEN-F
chr14	59217405	.	CARMEN-F
chr14	59314750	.	CARMEN-F
chr14	59331755	.	CARMEN-F
chr14	59407395	.	CARMEN-F
chr14	59443050	.	CARMEN-F
chr14	59447677	.	CARMEN-F
chr14	59483958	.	CARMEN-F
chr14	59514456	.	CARMEN-F
chr14	59526371	.	CARMEN-F
chr14	59550792	.	CARMEN-F
chr14	59555450	.	CARMEN-F
chr14	59576605	.	CARMEN-F
chr14	59584632	.	CARMEN-F
chr14	59646159	.	CARMEN-F
chr14	59654241	.	CARMEN-F
chr14	59688431	.	CARMEN-F
chr14	59728847	.	CARMEN-F
chr14	59763772	.	CARMEN-F
chr14	59769102	.	CARMEN-F
chr14	59793701	.	CARMEN-F
chr14	59838095	.	CARMEN-F
chr14	59864208	.	CARMEN-F
chr14	59898012	.	CARMEN-F
chr14	59910334	.	CARMEN-F
chr14	59924977	.	CARMEN-F
chr14	59946380	.	CARMEN-F
chr14	59969484	.	CARMEN-F
chr14	59985314	.	CARMEN-F
chr14	59986101	.	CARMEN-F
chr14	60009714	.	CARMEN-F
chr14	60035897	.	CARMEN-F
chr14	60046788	.	CARMEN-F
chr14	60104012	.	CARMEN-F
chr14	60106105	.	CARMEN-F
chr14	60181367	.	CARMEN-F
chr14	60200625	.	CARMEN-F
chr14	60211209	.	CARMEN-F
chr14	60308745	.	CARMEN-F
chr14	60328249	.	CARMEN-F
chr14	60388321	.	CARMEN-F
chr14	60480206	.	CARMEN-F
chr14	60482197	.	CARMEN-F
chr14	60517831	.	CARMEN-F
chr14	60538293	.	CARMEN-F
chr14	60569250	.	CARMEN-F
chr14	60574606	.	CARMEN-F
chr14	60610476	.	CARMEN-F
chr14	60642107	.	CARMEN-F
chr14	60690404	.	CARMEN-F
chr14	60703055	.	CARMEN-F
chr14	60856578	.	CARMEN-F
chr14	60954414	.	CARMEN-F
chr14	60974130	.	CARMEN-F
chr14	61011493	.	CARMEN-F
chr14	61027060	.	CARMEN-F
chr14	61043694	.	CARMEN-F
chr14	61067931	.	CARMEN-F
chr14	61088526	.	CARMEN-F
chr14	61134170	.	CARMEN-F
chr14	61134476	.	CARMEN-F
chr14	61134503	.	CARMEN-F
chr14	61203676	.	CARMEN-F
chr14	61228782	.	CARMEN-F
chr14	61253390	.	CARMEN-F
chr14	61293596	.	CARMEN-F
chr14	61305963	.	CARMEN-F
chr14	61308257	.	CARMEN-F
chr14	61314883	.	CARMEN-F
chr14	61330774	.	CARMEN-F
chr14	61333053	.	CARMEN-F
chr14	61357086	.	CARMEN-F
chr14	61393225	.	CARMEN-F
chr14	61416326	.	CARMEN-F
chr14	61463960	.	CARMEN-F
chr14	61511022	.	CARMEN-F
chr14	61522456	.	CARMEN-F
chr14	61545033	.	CARMEN-F
chr14	61558150	.	CARMEN-F
chr14	61575768	.	CARMEN-F
chr14	61586642	.	CARMEN-F
chr14	61592483	.	CARMEN-F
chr14	61597346	.	CARMEN-F
chr14	61644563	.	CARMEN-F
chr14	61657206	.	CARMEN-F
chr14	61657263	.	CARMEN-F
chr14	61757796	.	CARMEN-F
chr14	61763239	.	CARMEN-F
chr14	61772587	.	CARMEN-F
chr14	61788081	.	CARMEN-F
chr14	61820610	.	CARMEN-F
chr14	61860029	.	CARMEN-F
chr14	61860580	.	CARMEN-F
chr14	61896104	.	CARMEN-F
chr14	61907016	.	CARMEN-F
chr14	61910383	.	CARMEN-F
chr14	61922645	.	CARMEN-F
chr14	61929514	.	CARMEN-F
chr14	61954305	.	CARMEN-F
chr14	61963405	.	CARMEN-F
chr14	61974834	.	CARMEN-F
chr14	62008393	.	CARMEN-F
chr14	62043589	.	CARMEN-F
chr14	62048370	.	CARMEN-F
chr14	62049969	.	CARMEN-F
chr14	62055599	.	CARMEN-F
chr14	62056892	.	CARMEN-F
chr14	62070919	.	CARMEN-F
chr14	62086245	.	CARMEN-F
chr14	62120434	.	CARMEN-F
chr14	62122686	.	CARMEN-F
chr14	62148798	.	CARMEN-F
chr14	62175333	.	CARMEN-F
chr14	62176982	.	CARMEN-F
chr14	62213608	.	CARMEN-F
chr14	62258894	.	CARMEN-F
chr14	62265453	.	CARMEN-F
chr14	62279970	.	CARMEN-F
chr14	62296629	.	CARMEN-F
chr14	62301836	.	CARMEN-F
chr14	62318163	.	CARMEN-F
chr14	62331778	.	CARMEN-F
chr14	62341617	.	CARMEN-F
chr14	62353469	.	CARMEN-F
chr14	62423055	.	CARMEN-F
chr14	62486759	.	CARMEN-F
chr14	62492296	.	CARMEN-F
chr14	62492350	.	CARMEN-F
chr14	62503331	.	CARMEN-F
chr14	62521544	.	CARMEN-F
chr14	62522162	.	CARMEN-F
chr14	62527744	.	CARMEN-F
chr14	62563706	.	CARMEN-F
chr14	62573521	.	CARMEN-F
chr14	62578952	.	CARMEN-F
chr14	62621265	.	CARMEN-F
chr14	62711917	.	CARMEN-F
chr14	62716383	.	CARMEN-F
chr14	62716657	.	CARMEN-F
chr14	62721660	.	CARMEN-F
chr14	62740570	.	CARMEN-F
chr14	62755057	.	CARMEN-F
chr14	62768383	.	CARMEN-F
chr14	62772113	.	CARMEN-F
chr14	62793684	.	CARMEN-F
chr14	62813080	.	CARMEN-F
chr14	62816696	.	CARMEN-F
chr14	62828897	.	CARMEN-F
chr14	62886699	.	CARMEN-F
chr14	62897570	.	CARMEN-F
chr14	62972315	.	CARMEN-F
chr14	63001359	.	CARMEN-F
chr14	63024277	.	CARMEN-F
chr14	63047476	.	CARMEN-F
chr14	63148734	.	CARMEN-F
chr14	63153704	.	CARMEN-F
chr14	63159450	.	CARMEN-F
chr14	63167272	.	CARMEN-F
chr14	63181092	.	CARMEN-F
chr14	63188973	.	CARMEN-F
chr14	63201927	.	CARMEN-F
chr14	63210951	.	CARMEN-F
chr14	63211130	.	CARMEN-F
chr14	63248931	.	CARMEN-F
chr14	63275867	.	CARMEN-F
chr14	63287611	.	CARMEN-F
chr14	63297147	.	CARMEN-F
chr14	63321600	.	CARMEN-F
chr14	63334688	.	CARMEN-F
chr14	63339318	.	CARMEN-F
chr14	63346428	.	CARMEN-F
chr14	63350178	.	CARMEN-F
chr14	63375760	.	CARMEN-F
chr14	63387969	.	CARMEN-F
chr14	63411642	.	CARMEN-F
chr14	63450157	.	CARMEN-F
chr14	63455546	.	CARMEN-F
chr14	63464292	.	CARMEN-F
chr14	63464441	.	CARMEN-F
chr14	63468227	.	CARMEN-F
chr14	63535787	.	CARMEN-F
chr14	63547878	.	CARMEN-F
chr14	63554234	.	CARMEN-F
chr14	63654674	.	CARMEN-F
chr14	63727121	.	CARMEN-F
chr14	63740518	.	CARMEN-F
chr14	63754709	.	CARMEN-F
chr14	63768352	.	CARMEN-F
chr14	63769525	.	CARMEN-F
chr14	63778678	.	CARMEN-F
chr14	63836107	.	CARMEN-F
chr14	63937718	.	CARMEN-F
chr14	63939479	.	CARMEN-F
chr14	63942790	.	CARMEN-F
chr14	63962375	.	CARMEN-F
chr14	64034474	.	CARMEN-F
chr14	64072538	.	CARMEN-F
chr14	64090689	.	CARMEN-F
chr14	64114968	.	CARMEN-F
chr14	64115752	.	CARMEN-F
chr14	64138329	.	CARMEN-F
chr14	64176504	.	CARMEN-F
chr14	64224925	.	CARMEN-F
chr14	64233574	.	CARMEN-F
chr14	64359152	.	CARMEN-F
chr14	64402972	.	CARMEN-F
chr14	64421646	.	CARMEN-F
chr14	64430065	.	CARMEN-F
chr14	64459379	.	CARMEN-F
chr14	64471823	.	CARMEN-F
chr14	64483403	.	CARMEN-F
chr14	64531679	.	CARMEN-F
chr14	64582620	.	CARMEN-F
chr14	64665853	.	CARMEN-F
chr14	64678010	.	CARMEN-F
chr14	64685027	.	CARMEN-F
chr14	64728495	.	CARMEN-F
chr14	64765518	.	CARMEN-F
chr14	64836604	.	CARMEN-F
chr14	64859233	.	CARMEN-F
chr14	64878085	.	CARMEN-F
chr14	64880849	.	CARMEN-F
chr14	64883518	.	CARMEN-F
chr14	64914304	.	CARMEN-F
chr14	64935252	.	CARMEN-F
chr14	65037677	.	CARMEN-F
chr14	65068673	.	CARMEN-F
chr14	65100782	.	CARMEN-F
chr14	65133118	.	CARMEN-F
chr14	65153652	.	CARMEN-F
chr14	65176870	.	CARMEN-F
chr14	65243681	.	CARMEN-F
chr14	65267773	.	CARMEN-F
chr14	65278438	.	CARMEN-F
chr14	65306837	.	CARMEN-F
chr14	65354217	.	CARMEN-F
chr14	65401229	.	CARMEN-F
chr14	65403410	.	CARMEN-F
chr14	65424263	.	CARMEN-F
chr14	65441517	.	CARMEN-F
chr14	65444983	.	CARMEN-F
chr14	65448149	.	CARMEN-F
chr14	65473971	.	CARMEN-F
chr14	65531697	.	CARMEN-F
chr14	65533377	.	CARMEN-F
chr14	65533471	.	CARMEN-F
chr14	65542218	.	CARMEN-F
chr14	65561347	.	CARMEN-F
chr14	65572809	.	CARMEN-F
chr14	65602233	.	CARMEN-F
chr14	65669129	.	CARMEN-F
chr14	65772572	.	CARMEN-F
chr14	65782346	.	CARMEN-F
chr14	65848541	.	CARMEN-F
chr14	65852878	.	CARMEN-F
chr14	65864330	.	CARMEN-F
chr14	65868316	.	CARMEN-F
chr14	65878190	.	CARMEN-F
chr14	65890761	.	CARMEN-F
chr14	65892187	.	CARMEN-F
chr14	65966253	.	CARMEN-F
chr14	65975206	.	CARMEN-F
chr14	66005527	.	CARMEN-F
chr14	66014661	.	CARMEN-F
chr14	66046730	.	CARMEN-F
chr14	66061923	.	CARMEN-F
chr14	66096936	.	CARMEN-F
chr14	66110479	.	CARMEN-F
chr14	66124548	.	CARMEN-F
chr14	66127007	.	CARMEN-F
chr14	66143615	.	CARMEN-F
chr14	66158439	.	CARMEN-F
chr14	66204371	.	CARMEN-F
chr14	66218783	.	CARMEN-F
chr14	66257932	.	CARMEN-F
chr14	66260978	.	CARMEN-F
chr14	66319641	.	CARMEN-F
chr14	66360963	.	CARMEN-F
chr14	66460157	.	CARMEN-F
chr14	66550171	.	CARMEN-F
chr14	66557778	.	CARMEN-F
chr14	66625137	.	CARMEN-F
chr14	66635914	.	CARMEN-F
chr14	66669029	.	CARMEN-F
chr14	66708807	.	CARMEN-F
chr14	66830334	.	CARMEN-F
chr14	66977160	.	CARMEN-F
chr14	66981005	.	CARMEN-F
chr14	67004378	.	CARMEN-F
chr14	67059620	.	CARMEN-F
chr14	67070778	.	CARMEN-F
chr14	67115447	.	CARMEN-F
chr14	67135122	.	CARMEN-F
chr14	67208507	.	CARMEN-F
chr14	67266230	.	CARMEN-F
chr14	67330646	.	CARMEN-F
chr14	67345647	.	CARMEN-F
chr14	67382177	.	CARMEN-F
chr14	67414118	.	CARMEN-F
chr14	67434405	.	CARMEN-F
chr14	67479344	.	CARMEN-F
chr14	67504419	.	CARMEN-F
chr14	67530506	.	CARMEN-F
chr14	67534691	.	CARMEN-F
chr14	67569734	.	CARMEN-F
chr14	67586266	.	CARMEN-F
chr14	67587260	.	CARMEN-F
chr14	67596657	.	CARMEN-F
chr14	67601639	.	CARMEN-F
chr14	67609958	.	CARMEN-F
chr14	67654885	.	CARMEN-F
chr14	67705173	.	CARMEN-F
chr14	67710264	.	CARMEN-F
chr14	67727376	.	CARMEN-F
chr14	67809048	.	CARMEN-F
chr14	67874153	.	CARMEN-F
chr14	67880408	.	CARMEN-F
chr14	67882894	.	CARMEN-F
chr14	67909823	.	CARMEN-F
chr14	67919257	.	CARMEN-F
chr14	67926747	.	CARMEN-F
chr14	67947052	.	CARMEN-F
chr14	68004228	.	CARMEN-F
chr14	68004692	.	CARMEN-F
chr14	68010672	.	CARMEN-F
chr14	68040735	.	CARMEN-F
chr14	68098670	.	CARMEN-F
chr14	68104522	.	CARMEN-F
chr14	68148251	.	CARMEN-F
chr14	68178181	.	CARMEN-F
chr14	68260073	.	CARMEN-F
chr14	68261352	.	CARMEN-F
chr14	68278127	.	CARMEN-F
chr14	68303472	.	CARMEN-F
chr14	68373384	.	CARMEN-F
chr14	68379786	.	CARMEN-F
chr14	68425077	.	CARMEN-F
chr14	68524337	.	CARMEN-F
chr14	68528181	.	CARMEN-F
chr14	68613182	.	CARMEN-F
chr14	68623795	.	CARMEN-F
chr14	68648714	.	CARMEN-F
chr14	68653490	.	CARMEN-F
chr14	68691141	.	CARMEN-F
chr14	68700147	.	CARMEN-F
chr14	68714705	.	CARMEN-F
chr14	68719597	.	CARMEN-F
chr14	68736109	.	CARMEN-F
chr14	68830200	.	CARMEN-F
chr14	68836906	.	CARMEN-F
chr14	68872125	.	CARMEN-F
chr14	68882207	.	CARMEN-F
chr14	68910984	.	CARMEN-F
chr14	68912336	.	CARMEN-F
chr14	68923468	.	CARMEN-F
chr14	68936569	.	CARMEN-F
chr14	68972076	.	CARMEN-F
chr14	68991639	.	CARMEN-F
chr14	69023337	.	CARMEN-F
chr14	69025494	.	CARMEN-F
chr14	69030646	.	CARMEN-F
chr14	69049340	.	CARMEN-F
chr14	69056685	.	CARMEN-F
chr14	69171431	.	CARMEN-F
chr14	69172065	.	CARMEN-F
chr14	69175090	.	CARMEN-F
chr14	69185069	.	CARMEN-F
chr14	69246212	.	CARMEN-F
chr14	69280033	.	CARMEN-F
chr14	69324346	.	CARMEN-F
chr14	69402954	.	CARMEN-F
chr14	69403701	.	CARMEN-F
chr14	69415063	.	CARMEN-F
chr14	69418224	.	CARMEN-F
chr14	69438246	.	CARMEN-F
chr14	69446945	.	CARMEN-F
chr14	69454013	.	CARMEN-F
chr14	69492076	.	CARMEN-F
chr14	69545994	.	CARMEN-F
chr14	69605522	.	CARMEN-F
chr14	69659482	.	CARMEN-F
chr14	69691200	.	CARMEN-F
chr14	69734009	.	CARMEN-F
chr14	69753319	.	CARMEN-F
chr14	69793839	.	CARMEN-F
chr14	69806174	.	CARMEN-F
chr14	69821314	.	CARMEN-F
chr14	69862290	.	CARMEN-F
chr14	69862774	.	CARMEN-F
chr14	69877379	.	CARMEN-F
chr14	69879972	.	CARMEN-F
chr14	69886900	.	CARMEN-F
chr14	69928078	.	CARMEN-F
chr14	69941776	.	CARMEN-F
chr14	69952549	.	CARMEN-F
chr14	69962444	.	CARMEN-F
chr14	69971432	.	CARMEN-F
chr14	69973493	.	CARMEN-F
chr14	69983502	.	CARMEN-F
chr14	69984914	.	CARMEN-F
chr14	69993314	.	CARMEN-F
chr14	70023962	.	CARMEN-F
chr14	70025536	.	CARMEN-F
chr14	70027037	.	CARMEN-F
chr14	70043716	.	CARMEN-F
chr14	70057188	.	CARMEN-F
chr14	70085609	.	CARMEN-F
chr14	70101177	.	CARMEN-F
chr14	70150090	.	CARMEN-F
chr14	70158211	.	CARMEN-F
chr14	70171661	.	CARMEN-F
chr14	70172470	.	CARMEN-F
chr14	70172849	.	CARMEN-F
chr14	70175269	.	CARMEN-F
chr14	70182210	.	CARMEN-F
chr14	70182344	.	CARMEN-F
chr14	70183914	.	CARMEN-F
chr14	70216287	.	CARMEN-F
chr14	70280484	.	CARMEN-F
chr14	70303061	.	CARMEN-F
chr14	70322501	.	CARMEN-F
chr14	70326287	.	CARMEN-F
chr14	70345076	.	CARMEN-F
chr14	70346743	.	CARMEN-F
chr14	70359449	.	CARMEN-F
chr14	70381974	.	CARMEN-F
chr14	70383671	.	CARMEN-F
chr14	70386403	.	CARMEN-F
chr14	70452194	.	CARMEN-F
chr14	70493536	.	CARMEN-F
chr14	70494496	.	CARMEN-F
chr14	70514845	.	CARMEN-F
chr14	70515659	.	CARMEN-F
chr14	70594556	.	CARMEN-F
chr14	70606534	.	CARMEN-F
chr14	70611925	.	CARMEN-F
chr14	70613391	.	CARMEN-F
chr14	70675763	.	CARMEN-F
chr14	70719796	.	CARMEN-F
chr14	70739558	.	CARMEN-F
chr14	70742279	.	CARMEN-F
chr14	70759842	.	CARMEN-F
chr14	70763254	.	CARMEN-F
chr14	70763264	.	CARMEN-F
chr14	70787544	.	CARMEN-F
chr14	70801363	.	CARMEN-F
chr14	70830876	.	CARMEN-F
chr14	70849608	.	CARMEN-F
chr14	70883900	.	CARMEN-F
chr14	70907985	.	CARMEN-F
chr14	70914954	.	CARMEN-F
chr14	70965315	.	CARMEN-F
chr14	70974807	.	CARMEN-F
chr14	71070521	.	CARMEN-F
chr14	71136257	.	CARMEN-F
chr14	71144133	.	CARMEN-F
chr14	71150072	.	CARMEN-F
chr14	71158947	.	CARMEN-F
chr14	71204162	.	CARMEN-F
chr14	71227461	.	CARMEN-F
chr14	71227973	.	CARMEN-F
chr14	71245435	.	CARMEN-F
chr14	71279177	.	CARMEN-F
chr14	71414295	.	CARMEN-F
chr14	71497585	.	CARMEN-F
chr14	71526392	.	CARMEN-F
chr14	71633755	.	CARMEN-F
chr14	71646635	.	CARMEN-F
chr14	71770353	.	CARMEN-F
chr14	71776367	.	CARMEN-F
chr14	71820136	.	CARMEN-F
chr14	71853880	.	CARMEN-F
chr14	71874182	.	CARMEN-F
chr14	71882315	.	CARMEN-F
chr14	71894468	.	CARMEN-F
chr14	71939173	.	CARMEN-F
chr14	71946087	.	CARMEN-F
chr14	71997066	.	CARMEN-F
chr14	72011317	.	CARMEN-F
chr14	72020779	.	CARMEN-F
chr14	72036336	.	CARMEN-F
chr14	72131234	.	CARMEN-F
chr14	72181138	.	CARMEN-F
chr14	72209996	.	CARMEN-F
chr14	72211301	.	CARMEN-F
chr14	72256445	.	CARMEN-F
chr14	72257871	.	CARMEN-F
chr14	72298705	.	CARMEN-F
chr14	72301375	.	CARMEN-F
chr14	72354604	.	CARMEN-F
chr14	72360376	.	CARMEN-F
chr14	72362445	.	CARMEN-F
chr14	72366064	.	CARMEN-F
chr14	72380098	.	CARMEN-F
chr14	72398079	.	CARMEN-F
chr14	72402582	.	CARMEN-F
chr14	72406000	.	CARMEN-F
chr14	72418854	.	CARMEN-F
chr14	72423175	.	CARMEN-F
chr14	72437234	.	CARMEN-F
chr14	72446100	.	CARMEN-F
chr14	72487963	.	CARMEN-F
chr14	72489027	.	CARMEN-F
chr14	72498728	.	CARMEN-F
chr14	72511383	.	CARMEN-F
chr14	72545018	.	CARMEN-F
chr14	72557656	.	CARMEN-F
chr14	72568126	.	CARMEN-F
chr14	72569431	.	CARMEN-F
chr14	72611323	.	CARMEN-F
chr14	72629906	.	CARMEN-F
chr14	72635483	.	CARMEN-F
chr14	72716389	.	CARMEN-F
chr14	72752527	.	CARMEN-F
chr14	72809816	.	CARMEN-F
chr14	72849412	.	CARMEN-F
chr14	72930641	.	CARMEN-F
chr14	72962406	.	CARMEN-F
chr14	72965194	.	CARMEN-F
chr14	73011277	.	CARMEN-F
chr14	73069269	.	CARMEN-F
chr14	73095474	.	CARMEN-F
chr14	73119368	.	CARMEN-F
chr14	73136992	.	CARMEN-F
chr14	73146334	.	CARMEN-F
chr14	73182105	.	CARMEN-F
chr14	73212167	.	CARMEN-F
chr14	73216542	.	CARMEN-F
chr14	73264012	.	CARMEN-F
chr14	73290850	.	CARMEN-F
chr14	73292081	.	CARMEN-F
chr14	73293398	.	CARMEN-F
chr14	73341897	.	CARMEN-F
chr14	73354235	.	CARMEN-F
chr14	73368062	.	CARMEN-F
chr14	73375459	.	CARMEN-F
chr14	73386674	.	CARMEN-F
chr14	73390847	.	CARMEN-F
chr14	73396015	.	CARMEN-F
chr14	73473931	.	CARMEN-F
chr14	73490639	.	CARMEN-F
chr14	73528007	.	CARMEN-F
chr14	73537071	.	CARMEN-F
chr14	73557971	.	CARMEN-F
chr14	73558282	.	CARMEN-F
chr14	73566519	.	CARMEN-F
chr14	73582779	.	CARMEN-F
chr14	73588411	.	CARMEN-F
chr14	73638816	.	CARMEN-F
chr14	73667244	.	CARMEN-F
chr14	73676315	.	CARMEN-F
chr14	73693365	.	CARMEN-F
chr14	73704205	.	CARMEN-F
chr14	73729605	.	CARMEN-F
chr14	73730278	.	CARMEN-F
chr14	73781733	.	CARMEN-F
chr14	73784509	.	CARMEN-F
chr14	73798519	.	CARMEN-F
chr14	73837904	.	CARMEN-F
chr14	73842918	.	CARMEN-F
chr14	73862369	.	CARMEN-F
chr14	73875710	.	CARMEN-F
chr14	73907686	.	CARMEN-F
chr14	73991241	.	CARMEN-F
chr14	74015608	.	CARMEN-F
chr14	74017408	.	CARMEN-F
chr14	74041004	.	CARMEN-F
chr14	74062052	.	CARMEN-F
chr14	74091196	.	CARMEN-F
chr14	74102870	.	CARMEN-F
chr14	74105171	.	CARMEN-F
chr14	74146308	.	CARMEN-F
chr14	74148001	.	CARMEN-F
chr14	74158776	.	CARMEN-F
chr14	74165589	.	CARMEN-F
chr14	74179374	.	CARMEN-F
chr14	74186783	.	CARMEN-F
chr14	74188418	.	CARMEN-F
chr14	74192987	.	CARMEN-F
chr14	74213635	.	CARMEN-F
chr14	74215171	.	CARMEN-F
chr14	74220394	.	CARMEN-F
chr14	74250706	.	CARMEN-F
chr14	74251231	.	CARMEN-F
chr14	74256288	.	CARMEN-F
chr14	74285564	.	CARMEN-F
chr14	74291613	.	CARMEN-F
chr14	74299075	.	CARMEN-F
chr14	74320472	.	CARMEN-F
chr14	74367751	.	CARMEN-F
chr14	74370853	.	CARMEN-F
chr14	74375440	.	CARMEN-F
chr14	74439655	.	CARMEN-F
chr14	74487265	.	CARMEN-F
chr14	74574368	.	CARMEN-F
chr14	74624810	.	CARMEN-F
chr14	74629512	.	CARMEN-F
chr14	74635005	.	CARMEN-F
chr14	74656323	.	CARMEN-F
chr14	74659863	.	CARMEN-F
chr14	74738413	.	CARMEN-F
chr14	74777041	.	CARMEN-F
chr14	74796443	.	CARMEN-F
chr14	74820245	.	CARMEN-F
chr14	74831646	.	CARMEN-F
chr14	74883426	.	CARMEN-F
chr14	74907933	.	CARMEN-F
chr14	74946308	.	CARMEN-F
chr14	74969547	.	CARMEN-F
chr14	74994010	.	CARMEN-F
chr14	75026244	.	CARMEN-F
chr14	75036384	.	CARMEN-F
chr14	75096766	.	CARMEN-F
chr14	75099506	.	CARMEN-F
chr14	75152847	.	CARMEN-F
chr14	75207543	.	CARMEN-F
chr14	75227246	.	CARMEN-F
chr14	75234993	.	CARMEN-F
chr14	75255925	.	CARMEN-F
chr14	75275048	.	CARMEN-F
chr14	75295495	.	CARMEN-F
chr14	75307828	.	CARMEN-F
chr14	75366169	.	CARMEN-F
chr14	75376564	.	CARMEN-F
chr14	75392463	.	CARMEN-F
chr14	75396538	.	CARMEN-F
chr14	75398755	.	CARMEN-F
chr14	75454354	.	CARMEN-F
chr14	75465649	.	CARMEN-F
chr14	75487153	.	CARMEN-F
chr14	75491157	.	CARMEN-F
chr14	75497467	.	CARMEN-F
chr14	75507547	.	CARMEN-F
chr14	75537783	.	CARMEN-F
chr14	75604766	.	CARMEN-F
chr14	75642188	.	CARMEN-F
chr14	75677798	.	CARMEN-F
chr14	75684681	.	CARMEN-F
chr14	75765879	.	CARMEN-F
chr14	75895848	.	CARMEN-F
chr14	75900976	.	CARMEN-F
chr14	75929073	.	CARMEN-F
chr14	75929482	.	CARMEN-F
chr14	75933025	.	CARMEN-F
chr14	75939117	.	CARMEN-F
chr14	75969602	.	CARMEN-F
chr14	76006615	.	CARMEN-F
chr14	76008149	.	CARMEN-F
chr14	76017299	.	CARMEN-F
chr14	76022208	.	CARMEN-F
chr14	76116509	.	CARMEN-F
chr14	76121142	.	CARMEN-F
chr14	76140063	.	CARMEN-F
chr14	76151710	.	CARMEN-F
chr14	76188834	.	CARMEN-F
chr14	76225007	.	CARMEN-F
chr14	76232466	.	CARMEN-F
chr14	76243686	.	CARMEN-F
chr14	76251387	.	CARMEN-F
chr14	76290763	.	CARMEN-F
chr14	76358912	.	CARMEN-F
chr14	76386067	.	CARMEN-F
chr14	76431334	.	CARMEN-F
chr14	76437769	.	CARMEN-F
chr14	76444362	.	CARMEN-F
chr14	76452187	.	CARMEN-F
chr14	76475235	.	CARMEN-F
chr14	76478399	.	CARMEN-F
chr14	76523151	.	CARMEN-F
chr14	76536184	.	CARMEN-F
chr14	76536217	.	CARMEN-F
chr14	76550453	.	CARMEN-F
chr14	76552223	.	CARMEN-F
chr14	76582797	.	CARMEN-F
chr14	76630544	.	CARMEN-F
chr14	76631366	.	CARMEN-F
chr14	76634802	.	CARMEN-F
chr14	76634993	.	CARMEN-F
chr14	76658297	.	CARMEN-F
chr14	76726218	.	CARMEN-F
chr14	76736985	.	CARMEN-F
chr14	76742364	.	CARMEN-F
chr14	76744131	.	CARMEN-F
chr14	76765015	.	CARMEN-F
chr14	76779703	.	CARMEN-F
chr14	76786408	.	CARMEN-F
chr14	76827177	.	CARMEN-F
chr14	76870580	.	CARMEN-F
chr14	76886947	.	CARMEN-F
chr14	76888575	.	CARMEN-F
chr14	76921711	.	CARMEN-F
chr14	76950362	.	CARMEN-F
chr14	76958908	.	CARMEN-F
chr14	76968160	.	CARMEN-F
chr14	76975479	.	CARMEN-F
chr14	77020744	.	CARMEN-F
chr14	77059726	.	CARMEN-F
chr14	77070749	.	CARMEN-F
chr14	77108736	.	CARMEN-F
chr14	77124449	.	CARMEN-F
chr14	77226844	.	CARMEN-F
chr14	77232125	.	CARMEN-F
chr14	77247779	.	CARMEN-F
chr14	77255380	.	CARMEN-F
chr14	77306256	.	CARMEN-F
chr14	77320520	.	CARMEN-F
chr14	77335145	.	CARMEN-F
chr14	77440343	.	CARMEN-F
chr14	77479550	.	CARMEN-F
chr14	77482071	.	CARMEN-F
chr14	77492705	.	CARMEN-F
chr14	77496929	.	CARMEN-F
chr14	77502450	.	CARMEN-F
chr14	77608025	.	CARMEN-F
chr14	77627774	.	CARMEN-F
chr14	77632437	.	CARMEN-F
chr14	77650007	.	CARMEN-F
chr14	77661902	.	CARMEN-F
chr14	77672150	.	CARMEN-F
chr14	77674012	.	CARMEN-F
chr14	77678233	.	CARMEN-F
chr14	77685767	.	CARMEN-F
chr14	77703325	.	CARMEN-F
chr14	77710633	.	CARMEN-F
chr14	77711070	.	CARMEN-F
chr14	77714283	.	CARMEN-F
chr14	77728975	.	CARMEN-F
chr14	77753066	.	CARMEN-F
chr14	77804209	.	CARMEN-F
chr14	77809215	.	CARMEN-F
chr14	77821614	.	CARMEN-F
chr14	77855052	.	CARMEN-F
chr14	77855467	.	CARMEN-F
chr14	77916598	.	CARMEN-F
chr14	77931974	.	CARMEN-F
chr14	77954715	.	CARMEN-F
chr14	77964546	.	CARMEN-F
chr14	77998366	.	CARMEN-F
chr14	78017721	.	CARMEN-F
chr14	78038429	.	CARMEN-F
chr14	78045481	.	CARMEN-F
chr14	78056989	.	CARMEN-F
chr14	78062679	.	CARMEN-F
chr14	78063452	.	CARMEN-F
chr14	78066170	.	CARMEN-F
chr14	78083660	.	CARMEN-F
chr14	78089526	.	CARMEN-F
chr14	78107386	.	CARMEN-F
chr14	78115951	.	CARMEN-F
chr14	78116847	.	CARMEN-F
chr14	78132144	.	CARMEN-F
chr14	78134073	.	CARMEN-F
chr14	78164770	.	CARMEN-F
chr14	78167831	.	CARMEN-F
chr14	78187036	.	CARMEN-F
chr14	78191594	.	CARMEN-F
chr14	78270968	.	CARMEN-F
chr14	78319294	.	CARMEN-F
chr14	78360690	.	CARMEN-F
chr14	78377182	.	CARMEN-F
chr14	78407558	.	CARMEN-F
chr14	78409077	.	CARMEN-F
chr14	78441968	.	CARMEN-F
chr14	78447210	.	CARMEN-F
chr14	78540225	.	CARMEN-F
chr14	78546327	.	CARMEN-F
chr14	78557586	.	CARMEN-F
chr14	78573157	.	CARMEN-F
chr14	78575306	.	CARMEN-F
chr14	78614538	.	CARMEN-F
chr14	78636318	.	CARMEN-F
chr14	78712982	.	CARMEN-F
chr14	78738390	.	CARMEN-F
chr14	78738545	.	CARMEN-F
chr14	78741565	.	CARMEN-F
chr14	78803696	.	CARMEN-F
chr14	78853612	.	CARMEN-F
chr14	78878436	.	CARMEN-F
chr14	78880972	.	CARMEN-F
chr14	78893520	.	CARMEN-F
chr14	78910060	.	CARMEN-F
chr14	78923894	.	CARMEN-F
chr14	78940361	.	CARMEN-F
chr14	78989287	.	CARMEN-F
chr14	79018371	.	CARMEN-F
chr14	79030486	.	CARMEN-F
chr14	79030771	.	CARMEN-F
chr14	79035389	.	CARMEN-F
chr14	79041134	.	CARMEN-F
chr14	79065281	.	CARMEN-F
chr14	79100507	.	CARMEN-F
chr14	79105917	.	CARMEN-F
chr14	79111600	.	CARMEN-F
chr14	79125061	.	CARMEN-F
chr14	79155167	.	CARMEN-F
chr14	79183725	.	CARMEN-F
chr14	79185712	.	CARMEN-F
chr14	79194157	.	CARMEN-F
chr14	79204615	.	CARMEN-F
chr14	79229599	.	CARMEN-F
chr14	79255251	.	CARMEN-F
chr14	79279293	.	CARMEN-F
chr14	79376265	.	CARMEN-F
chr14	79456504	.	CARMEN-F
chr14	79475099	.	CARMEN-F
chr14	79480394	.	CARMEN-F
chr14	79491842	.	CARMEN-F
chr14	79508666	.	CARMEN-F
chr14	79529522	.	CARMEN-F
chr14	79536289	.	CARMEN-F
chr14	79542225	.	CARMEN-F
chr14	79550374	.	CARMEN-F
chr14	79557324	.	CARMEN-F
chr14	79561457	.	CARMEN-F
chr14	79573644	.	CARMEN-F
chr14	79580612	.	CARMEN-F
chr14	79592587	.	CARMEN-F
chr14	79592887	.	CARMEN-F
chr14	79610193	.	CARMEN-F
chr14	79624792	.	CARMEN-F
chr14	79629020	.	CARMEN-F
chr14	79668936	.	CARMEN-F
chr14	79670642	.	CARMEN-F
chr14	79684460	.	CARMEN-F
chr14	79721038	.	CARMEN-F
chr14	79752352	.	CARMEN-F
chr14	79755525	.	CARMEN-F
chr14	79779409	.	CARMEN-F
chr14	79805415	.	CARMEN-F
chr14	79849236	.	CARMEN-F
chr14	79872290	.	CARMEN-F
chr14	79873568	.	CARMEN-F
chr14	79884677	.	CARMEN-F
chr14	79906888	.	CARMEN-F
chr14	79909731	.	CARMEN-F
chr14	79926619	.	CARMEN-F
chr14	79927492	.	CARMEN-F
chr14	79937224	.	CARMEN-F
chr14	79961429	.	CARMEN-F
chr14	79965814	.	CARMEN-F
chr14	79975984	.	CARMEN-F
chr14	79991463	.	CARMEN-F
chr14	79994959	.	CARMEN-F
chr14	80005026	.	CARMEN-F
chr14	80053298	.	CARMEN-F
chr14	80086670	.	CARMEN-F
chr14	80111401	.	CARMEN-F
chr14	80160973	.	CARMEN-F
chr14	80204392	.	CARMEN-F
chr14	80244275	.	CARMEN-F
chr14	80308011	.	CARMEN-F
chr14	80317318	.	CARMEN-F
chr14	80341896	.	CARMEN-F
chr14	80401873	.	CARMEN-F
chr14	80412773	.	CARMEN-F
chr14	80412816	.	CARMEN-F
chr14	80419043	.	CARMEN-F
chr14	80434685	.	CARMEN-F
chr14	80441137	.	CARMEN-F
chr14	80488494	.	CARMEN-F
chr14	80497910	.	CARMEN-F
chr14	80534231	.	CARMEN-F
chr14	80535074	.	CARMEN-F
chr14	80597091	.	CARMEN-F
chr14	80599371	.	CARMEN-F
chr14	80601272	.	CARMEN-F
chr14	80622901	.	CARMEN-F
chr14	80636857	.	CARMEN-F
chr14	80694168	.	CARMEN-F
chr14	80738189	.	CARMEN-F
chr14	80740219	.	CARMEN-F
chr14	80783612	.	CARMEN-F
chr14	80827466	.	CARMEN-F
chr14	80853452	.	CARMEN-F
chr14	80863902	.	CARMEN-F
chr14	80884535	.	CARMEN-F
chr14	80914856	.	CARMEN-F
chr14	80916228	.	CARMEN-F
chr14	80968545	.	CARMEN-F
chr14	80980063	.	CARMEN-F
chr14	80995128	.	CARMEN-F
chr14	81095337	.	CARMEN-F
chr14	81106595	.	CARMEN-F
chr14	81236292	.	CARMEN-F
chr14	81309511	.	CARMEN-F
chr14	81315615	.	CARMEN-F
chr14	81316589	.	CARMEN-F
chr14	81356508	.	CARMEN-F
chr14	81383288	.	CARMEN-F
chr14	81389370	.	CARMEN-F
chr14	81395399	.	CARMEN-F
chr14	81398539	.	CARMEN-F
chr14	81406596	.	CARMEN-F
chr14	81451080	.	CARMEN-F
chr14	81451140	.	CARMEN-F
chr14	81491372	.	CARMEN-F
chr14	81500386	.	CARMEN-F
chr14	81546349	.	CARMEN-F
chr14	81563228	.	CARMEN-F
chr14	81578076	.	CARMEN-F
chr14	81594810	.	CARMEN-F
chr14	81602197	.	CARMEN-F
chr14	81621751	.	CARMEN-F
chr14	81636480	.	CARMEN-F
chr14	81691939	.	CARMEN-F
chr14	81704115	.	CARMEN-F
chr14	81710812	.	CARMEN-F
chr14	81712543	.	CARMEN-F
chr14	81745513	.	CARMEN-F
chr14	81753116	.	CARMEN-F
chr14	81758523	.	CARMEN-F
chr14	81778325	.	CARMEN-F
chr14	81789040	.	CARMEN-F
chr14	81816431	.	CARMEN-F
chr14	81821704	.	CARMEN-F
chr14	81821809	.	CARMEN-F
chr14	81840256	.	CARMEN-F
chr14	81857433	.	CARMEN-F
chr14	81868584	.	CARMEN-F
chr14	81878410	.	CARMEN-F
chr14	81929857	.	CARMEN-F
chr14	81948911	.	CARMEN-F
chr14	81956474	.	CARMEN-F
chr14	81957664	.	CARMEN-F
chr14	81989346	.	CARMEN-F
chr14	81997658	.	CARMEN-F
chr14	82005741	.	CARMEN-F
chr14	82008805	.	CARMEN-F
chr14	82038701	.	CARMEN-F
chr14	82094679	.	CARMEN-F
chr14	82164254	.	CARMEN-F
chr14	82165918	.	CARMEN-F
chr14	82181492	.	CARMEN-F
chr14	82188930	.	CARMEN-F
chr14	82199414	.	CARMEN-F
chr14	82203901	.	CARMEN-F
chr14	82230903	.	CARMEN-F
chr14	82266901	.	CARMEN-F
chr14	82315345	.	CARMEN-F
chr14	82364447	.	CARMEN-F
chr14	82388985	.	CARMEN-F
chr14	82394528	.	CARMEN-F
chr14	82441722	.	CARMEN-F
chr14	82506110	.	CARMEN-F
chr14	82568460	.	CARMEN-F
chr14	82574112	.	CARMEN-F
chr14	82609406	.	CARMEN-F
chr14	82612981	.	CARMEN-F
chr14	82615535	.	CARMEN-F
chr14	82637744	.	CARMEN-F
chr14	82675358	.	CARMEN-F
chr14	82709150	.	CARMEN-F
chr14	82713716	.	CARMEN-F
chr14	82753874	.	CARMEN-F
chr14	82759050	.	CARMEN-F
chr14	82788828	.	CARMEN-F
chr14	82838159	.	CARMEN-F
chr14	82845018	.	CARMEN-F
chr14	82857334	.	CARMEN-F
chr14	82886592	.	CARMEN-F
chr14	82898545	.	CARMEN-F
chr14	82929567	.	CARMEN-F
chr14	82969415	.	CARMEN-F
chr14	82973493	.	CARMEN-F
chr14	82983615	.	CARMEN-F
chr14	83029527	.	CARMEN-F
chr14	83052880	.	CARMEN-F
chr14	83053308	.	CARMEN-F
chr14	83065425	.	CARMEN-F
chr14	83067017	.	CARMEN-F
chr14	83067346	.	CARMEN-F
chr14	83143247	.	CARMEN-F
chr14	83220071	.	CARMEN-F
chr14	83227378	.	CARMEN-F
chr14	83330478	.	CARMEN-F
chr14	83374533	.	CARMEN-F
chr14	83404178	.	CARMEN-F
chr14	83407709	.	CARMEN-F
chr14	83429633	.	CARMEN-F
chr14	83438461	.	CARMEN-F
chr14	83469429	.	CARMEN-F
chr14	83470210	.	CARMEN-F
chr14	83498429	.	CARMEN-F
chr14	83500801	.	CARMEN-F
chr14	83503926	.	CARMEN-F
chr14	83517995	.	CARMEN-F
chr14	83521690	.	CARMEN-F
chr14	83534518	.	CARMEN-F
chr14	83619780	.	CARMEN-F
chr14	83623724	.	CARMEN-F
chr14	83636745	.	CARMEN-F
chr14	83650007	.	CARMEN-F
chr14	83650191	.	CARMEN-F
chr14	83653412	.	CARMEN-F
chr14	83682182	.	CARMEN-F
chr14	83698655	.	CARMEN-F
chr14	83702664	.	CARMEN-F
chr14	83714294	.	CARMEN-F
chr14	83744209	.	CARMEN-F
chr14	83744328	.	CARMEN-F
chr14	83788194	.	CARMEN-F
chr14	83796657	.	CARMEN-F
chr14	83801872	.	CARMEN-F
chr14	83807268	.	CARMEN-F
chr14	83813990	.	CARMEN-F
chr14	83862468	.	CARMEN-F
chr14	83878625	.	CARMEN-F
chr14	83880856	.	CARMEN-F
chr14	83930258	.	CARMEN-F
chr14	83938024	.	CARMEN-F
chr14	83958061	.	CARMEN-F
chr14	84000431	.	CARMEN-F
chr14	84012887	.	CARMEN-F
chr14	84027211	.	CARMEN-F
chr14	84030213	.	CARMEN-F
chr14	84058248	.	CARMEN-F
chr14	84067144	.	CARMEN-F
chr14	84082277	.	CARMEN-F
chr14	84110355	.	CARMEN-F
chr14	84113741	.	CARMEN-F
chr14	84233083	.	CARMEN-F
chr14	84239844	.	CARMEN-F
chr14	84249451	.	CARMEN-F
chr14	84256622	.	CARMEN-F
chr14	84270373	.	CARMEN-F
chr14	84297999	.	CARMEN-F
chr14	84298833	.	CARMEN-F
chr14	84325450	.	CARMEN-F
chr14	84343594	.	CARMEN-F
chr14	84347144	.	CARMEN-F
chr14	84370176	.	CARMEN-F
chr14	84383377	.	CARMEN-F
chr14	84471752	.	CARMEN-F
chr14	84501457	.	CARMEN-F
chr14	84506232	.	CARMEN-F
chr14	84507115	.	CARMEN-F
chr14	84508331	.	CARMEN-F
chr14	84511995	.	CARMEN-F
chr14	84528029	.	CARMEN-F
chr14	84529042	.	CARMEN-F
chr14	84550800	.	CARMEN-F
chr14	84576448	.	CARMEN-F
chr14	84586885	.	CARMEN-F
chr14	84588051	.	CARMEN-F
chr14	84651256	.	CARMEN-F
chr14	84710959	.	CARMEN-F
chr14	84732979	.	CARMEN-F
chr14	84808769	.	CARMEN-F
chr14	84814665	.	CARMEN-F
chr14	84819848	.	CARMEN-F
chr14	84837641	.	CARMEN-F
chr14	84846646	.	CARMEN-F
chr14	84879703	.	CARMEN-F
chr14	84890427	.	CARMEN-F
chr14	84918002	.	CARMEN-F
chr14	84948679	.	CARMEN-F
chr14	84983647	.	CARMEN-F
chr14	84985658	.	CARMEN-F
chr14	85009329	.	CARMEN-F
chr14	85012588	.	CARMEN-F
chr14	85033879	.	CARMEN-F
chr14	85034269	.	CARMEN-F
chr14	85036171	.	CARMEN-F
chr14	85109925	.	CARMEN-F
chr14	85124018	.	CARMEN-F
chr14	85125555	.	CARMEN-F
chr14	85165120	.	CARMEN-F
chr14	85178494	.	CARMEN-F
chr14	85200067	.	CARMEN-F
chr14	85215764	.	CARMEN-F
chr14	85221246	.	CARMEN-F
chr14	85290714	.	CARMEN-F
chr14	85356618	.	CARMEN-F
chr14	85390452	.	CARMEN-F
chr14	85395417	.	CARMEN-F
chr14	85412558	.	CARMEN-F
chr14	85426584	.	CARMEN-F
chr14	85446390	.	CARMEN-F
chr14	85497712	.	CARMEN-F
chr14	85513828	.	CARMEN-F
chr14	85526937	.	CARMEN-F
chr14	85588619	.	CARMEN-F
chr14	85605566	.	CARMEN-F
chr14	85618793	.	CARMEN-F
chr14	85619809	.	CARMEN-F
chr14	85664243	.	CARMEN-F
chr14	85684919	.	CARMEN-F
chr14	85693287	.	CARMEN-F
chr14	85697923	.	CARMEN-F
chr14	85724625	.	CARMEN-F
chr14	85733729	.	CARMEN-F
chr14	85753820	.	CARMEN-F
chr14	85771931	.	CARMEN-F
chr14	85793326	.	CARMEN-F
chr14	85817781	.	CARMEN-F
chr14	85819598	.	CARMEN-F
chr14	85836690	.	CARMEN-F
chr14	85877840	.	CARMEN-F
chr14	85946557	.	CARMEN-F
chr14	85960618	.	CARMEN-F
chr14	85970989	.	CARMEN-F
chr14	85976380	.	CARMEN-F
chr14	85984183	.	CARMEN-F
chr14	85988091	.	CARMEN-F
chr14	85991286	.	CARMEN-F
chr14	86007627	.	CARMEN-F
chr14	86020775	.	CARMEN-F
chr14	86029773	.	CARMEN-F
chr14	86056278	.	CARMEN-F
chr14	86059210	.	CARMEN-F
chr14	86078766	.	CARMEN-F
chr14	86079159	.	CARMEN-F
chr14	86080150	.	CARMEN-F
chr14	86105906	.	CARMEN-F
chr14	86110501	.	CARMEN-F
chr14	86110660	.	CARMEN-F
chr14	86111244	.	CARMEN-F
chr14	86122572	.	CARMEN-F
chr14	86138856	.	CARMEN-F
chr14	86146453	.	CARMEN-F
chr14	86159487	.	CARMEN-F
chr14	86177192	.	CARMEN-F
chr14	86178992	.	CARMEN-F
chr14	86183715	.	CARMEN-F
chr14	86189032	.	CARMEN-F
chr14	86240824	.	CARMEN-F
chr14	86266691	.	CARMEN-F
chr14	86270164	.	CARMEN-F
chr14	86286208	.	CARMEN-F
chr14	86296949	.	CARMEN-F
chr14	86349717	.	CARMEN-F
chr14	86350850	.	CARMEN-F
chr14	86356146	.	CARMEN-F
chr14	86394466	.	CARMEN-F
chr14	86415296	.	CARMEN-F
chr14	86419459	.	CARMEN-F
chr14	86421173	.	CARMEN-F
chr14	86439741	.	CARMEN-F
chr14	86479396	.	CARMEN-F
chr14	86513641	.	CARMEN-F
chr14	86523612	.	CARMEN-F
chr14	86594435	.	CARMEN-F
chr14	86605493	.	CARMEN-F
chr14	86610874	.	CARMEN-F
chr14	86623253	.	CARMEN-F
chr14	86670184	.	CARMEN-F
chr14	86697533	.	CARMEN-F
chr14	86704885	.	CARMEN-F
chr14	86790969	.	CARMEN-F
chr14	86802632	.	CARMEN-F
chr14	86807444	.	CARMEN-F
chr14	86816752	.	CARMEN-F
chr14	86820894	.	CARMEN-F
chr14	86852812	.	CARMEN-F
chr14	86870849	.	CARMEN-F
chr14	86871407	.	CARMEN-F
chr14	86920320	.	CARMEN-F
chr14	86926952	.	CARMEN-F
chr14	86937599	.	CARMEN-F
chr14	86988276	.	CARMEN-F
chr14	87028016	.	CARMEN-F
chr14	87070653	.	CARMEN-F
chr14	87086324	.	CARMEN-F
chr14	87138998	.	CARMEN-F
chr14	87167298	.	CARMEN-F
chr14	87214339	.	CARMEN-F
chr14	87230731	.	CARMEN-F
chr14	87243305	.	CARMEN-F
chr14	87274778	.	CARMEN-F
chr14	87281088	.	CARMEN-F
chr14	87294257	.	CARMEN-F
chr14	87313778	.	CARMEN-F
chr14	87316333	.	CARMEN-F
chr14	87328269	.	CARMEN-F
chr14	87329463	.	CARMEN-F
chr14	87336141	.	CARMEN-F
chr14	87354455	.	CARMEN-F
chr14	87363368	.	CARMEN-F
chr14	87366297	.	CARMEN-F
chr14	87392188	.	CARMEN-F
chr14	87402103	.	CARMEN-F
chr14	87403013	.	CARMEN-F
chr14	87408019	.	CARMEN-F
chr14	87417914	.	CARMEN-F
chr14	87424550	.	CARMEN-F
chr14	87425622	.	CARMEN-F
chr14	87449296	.	CARMEN-F
chr14	87510447	.	CARMEN-F
chr14	87512539	.	CARMEN-F
chr14	87640468	.	CARMEN-F
chr14	87696339	.	CARMEN-F
chr14	87758087	.	CARMEN-F
chr14	87825921	.	CARMEN-F
chr14	87866560	.	CARMEN-F
chr14	87889253	.	CARMEN-F
chr14	87890413	.	CARMEN-F
chr14	87899019	.	CARMEN-F
chr14	87899284	.	CARMEN-F
chr14	87906022	.	CARMEN-F
chr14	87943597	.	CARMEN-F
chr14	87950509	.	CARMEN-F
chr14	87951099	.	CARMEN-F
chr14	87956098	.	CARMEN-F
chr14	87980532	.	CARMEN-F
chr14	87987080	.	CARMEN-F
chr14	88036351	.	CARMEN-F
chr14	88048089	.	CARMEN-F
chr14	88062398	.	CARMEN-F
chr14	88063974	.	CARMEN-F
chr14	88074580	.	CARMEN-F
chr14	88113953	.	CARMEN-F
chr14	88128464	.	CARMEN-F
chr14	88137515	.	CARMEN-F
chr14	88166537	.	CARMEN-F
chr14	88172132	.	CARMEN-F
chr14	88221388	.	CARMEN-F
chr14	88247154	.	CARMEN-F
chr14	88252068	.	CARMEN-F
chr14	88278633	.	CARMEN-F
chr14	88287678	.	CARMEN-F
chr14	88293866	.	CARMEN-F
chr14	88303856	.	CARMEN-F
chr14	88307702	.	CARMEN-F
chr14	88328071	.	CARMEN-F
chr14	88328195	.	CARMEN-F
chr14	88328475	.	CARMEN-F
chr14	88387221	.	CARMEN-F
chr14	88394129	.	CARMEN-F
chr14	88417461	.	CARMEN-F
chr14	88424498	.	CARMEN-F
chr14	88437287	.	CARMEN-F
chr14	88449540	.	CARMEN-F
chr14	88455338	.	CARMEN-F
chr14	88457952	.	CARMEN-F
chr14	88489397	.	CARMEN-F
chr14	88508523	.	CARMEN-F
chr14	88517886	.	CARMEN-F
chr14	88586655	.	CARMEN-F
chr14	88633674	.	CARMEN-F
chr14	88657145	.	CARMEN-F
chr14	88721348	.	CARMEN-F
chr14	88734910	.	CARMEN-F
chr14	88759032	.	CARMEN-F
chr14	88903711	.	CARMEN-F
chr14	88905337	.	CARMEN-F
chr14	88926381	.	CARMEN-F
chr14	88952132	.	CARMEN-F
chr14	88952883	.	CARMEN-F
chr14	88974727	.	CARMEN-F
chr14	88994026	.	CARMEN-F
chr14	88995386	.	CARMEN-F
chr14	89008585	.	CARMEN-F
chr14	89017610	.	CARMEN-F
chr14	89038897	.	CARMEN-F
chr14	89071315	.	CARMEN-F
chr14	89074608	.	CARMEN-F
chr14	89077495	.	CARMEN-F
chr14	89133695	.	CARMEN-F
chr14	89137208	.	CARMEN-F
chr14	89147952	.	CARMEN-F
chr14	89150595	.	CARMEN-F
chr14	89195719	.	CARMEN-F
chr14	89197493	.	CARMEN-F
chr14	89203731	.	CARMEN-F
chr14	89247794	.	CARMEN-F
chr14	89254613	.	CARMEN-F
chr14	89255089	.	CARMEN-F
chr14	89297300	.	CARMEN-F
chr14	89298003	.	CARMEN-F
chr14	89317218	.	CARMEN-F
chr14	89340584	.	CARMEN-F
chr14	89354816	.	CARMEN-F
chr14	89368038	.	CARMEN-F
chr14	89371167	.	CARMEN-F
chr14	89377778	.	CARMEN-F
chr14	89387681	.	CARMEN-F
chr14	89440091	.	CARMEN-F
chr14	89471338	.	CARMEN-F
chr14	89485748	.	CARMEN-F
chr14	89489857	.	CARMEN-F
chr14	89510190	.	CARMEN-F
chr14	89511276	.	CARMEN-F
chr14	89533502	.	CARMEN-F
chr14	89579878	.	CARMEN-F
chr14	89581747	.	CARMEN-F
chr14	89584642	.	CARMEN-F
chr14	89617957	.	CARMEN-F
chr14	89641939	.	CARMEN-F
chr14	89690772	.	CARMEN-F
chr14	89710395	.	CARMEN-F
chr14	89713756	.	CARMEN-F
chr14	89716150	.	CARMEN-F
chr14	89738591	.	CARMEN-F
chr14	89741919	.	CARMEN-F
chr14	89761259	.	CARMEN-F
chr14	89768929	.	CARMEN-F
chr14	89770645	.	CARMEN-F
chr14	89813897	.	CARMEN-F
chr14	89833399	.	CARMEN-F
chr14	89849897	.	CARMEN-F
chr14	89909506	.	CARMEN-F
chr14	89916976	.	CARMEN-F
chr14	89918339	.	CARMEN-F
chr14	89920790	.	CARMEN-F
chr14	89923321	.	CARMEN-F
chr14	89924624	.	CARMEN-F
chr14	89945437	.	CARMEN-F
chr14	90026922	.	CARMEN-F
chr14	90034013	.	CARMEN-F
chr14	90038972	.	CARMEN-F
chr14	90060614	.	CARMEN-F
chr14	90073608	.	CARMEN-F
chr14	90086940	.	CARMEN-F
chr14	90093075	.	CARMEN-F
chr14	90101901	.	CARMEN-F
chr14	90111980	.	CARMEN-F
chr14	90155677	.	CARMEN-F
chr14	90196401	.	CARMEN-F
chr14	90212052	.	CARMEN-F
chr14	90215890	.	CARMEN-F
chr14	90229268	.	CARMEN-F
chr14	90246838	.	CARMEN-F
chr14	90256129	.	CARMEN-F
chr14	90264507	.	CARMEN-F
chr14	90268482	.	CARMEN-F
chr14	90285272	.	CARMEN-F
chr14	90301415	.	CARMEN-F
chr14	90310124	.	CARMEN-F
chr14	90325969	.	CARMEN-F
chr14	90347714	.	CARMEN-F
chr14	90376878	.	CARMEN-F
chr14	90379353	.	CARMEN-F
chr14	90411792	.	CARMEN-F
chr14	90425830	.	CARMEN-F
chr14	90435175	.	CARMEN-F
chr14	90511548	.	CARMEN-F
chr14	90516952	.	CARMEN-F
chr14	90531228	.	CARMEN-F
chr14	90553113	.	CARMEN-F
chr14	90612966	.	CARMEN-F
chr14	90615357	.	CARMEN-F
chr14	90630710	.	CARMEN-F
chr14	90633654	.	CARMEN-F
chr14	90658766	.	CARMEN-F
chr14	90676936	.	CARMEN-F
chr14	90698719	.	CARMEN-F
chr14	90704329	.	CARMEN-F
chr14	90751563	.	CARMEN-F
chr14	90755246	.	CARMEN-F
chr14	90769910	.	CARMEN-F
chr14	90771594	.	CARMEN-F
chr14	90797123	.	CARMEN-F
chr14	90800760	.	CARMEN-F
chr14	90814615	.	CARMEN-F
chr14	90820265	.	CARMEN-F
chr14	90845707	.	CARMEN-F
chr14	90886044	.	CARMEN-F
chr14	90973552	.	CARMEN-F
chr14	90982873	.	CARMEN-F
chr14	91097078	.	CARMEN-F
chr14	91119238	.	CARMEN-F
chr14	91123152	.	CARMEN-F
chr14	91177314	.	CARMEN-F
chr14	91208923	.	CARMEN-F
chr14	91212978	.	CARMEN-F
chr14	91309190	.	CARMEN-F
chr14	91319740	.	CARMEN-F
chr14	91337063	.	CARMEN-F
chr14	91383597	.	CARMEN-F
chr14	91408481	.	CARMEN-F
chr14	91517129	.	CARMEN-F
chr14	91546154	.	CARMEN-F
chr14	91590729	.	CARMEN-F
chr14	91615289	.	CARMEN-F
chr14	91629819	.	CARMEN-F
chr14	91633867	.	CARMEN-F
chr14	91637852	.	CARMEN-F
chr14	91668391	.	CARMEN-F
chr14	91671848	.	CARMEN-F
chr14	91680481	.	CARMEN-F
chr14	91705362	.	CARMEN-F
chr14	91740859	.	CARMEN-F
chr14	91784529	.	CARMEN-F
chr14	91810477	.	CARMEN-F
chr14	91823579	.	CARMEN-F
chr14	91835813	.	CARMEN-F
chr14	91836217	.	CARMEN-F
chr14	91845269	.	CARMEN-F
chr14	91908061	.	CARMEN-F
chr14	91916745	.	CARMEN-F
chr14	91958433	.	CARMEN-F
chr14	91963407	.	CARMEN-F
chr14	91963505	.	CARMEN-F
chr14	91969971	.	CARMEN-F
chr14	91995779	.	CARMEN-F
chr14	92006072	.	CARMEN-F
chr14	92012833	.	CARMEN-F
chr14	92057051	.	CARMEN-F
chr14	92057654	.	CARMEN-F
chr14	92087733	.	CARMEN-F
chr14	92092135	.	CARMEN-F
chr14	92113983	.	CARMEN-F
chr14	92115369	.	CARMEN-F
chr14	92130884	.	CARMEN-F
chr14	92133291	.	CARMEN-F
chr14	92178767	.	CARMEN-F
chr14	92187186	.	CARMEN-F
chr14	92206459	.	CARMEN-F
chr14	92241817	.	CARMEN-F
chr14	92245577	.	CARMEN-F
chr14	92311693	.	CARMEN-F
chr14	92321417	.	CARMEN-F
chr14	92324660	.	CARMEN-F
chr14	92329796	.	CARMEN-F
chr14	92333640	.	CARMEN-F
chr14	92336216	.	CARMEN-F
chr14	92371187	.	CARMEN-F
chr14	92375266	.	CARMEN-F
chr14	92415968	.	CARMEN-F
chr14	92421016	.	CARMEN-F
chr14	92512853	.	CARMEN-F
chr14	92525015	.	CARMEN-F
chr14	92540201	.	CARMEN-F
chr14	92555026	.	CARMEN-F
chr14	92557535	.	CARMEN-F
chr14	92580122	.	CARMEN-F
chr14	92584359	.	CARMEN-F
chr14	92602171	.	CARMEN-F
chr14	92645966	.	CARMEN-F
chr14	92648306	.	CARMEN-F
chr14	92687067	.	CARMEN-F
chr14	92701247	.	CARMEN-F
chr14	92715148	.	CARMEN-F
chr14	92724739	.	CARMEN-F
chr14	92766476	.	CARMEN-F
chr14	92827598	.	CARMEN-F
chr14	92872238	.	CARMEN-F
chr14	92874399	.	CARMEN-F
chr14	92901808	.	CARMEN-F
chr14	92919265	.	CARMEN-F
chr14	92927958	.	CARMEN-F
chr14	92971033	.	CARMEN-F
chr14	93025884	.	CARMEN-F
chr14	93028078	.	CARMEN-F
chr14	93044034	.	CARMEN-F
chr14	93050920	.	CARMEN-F
chr14	93051396	.	CARMEN-F
chr14	93076336	.	CARMEN-F
chr14	93076806	.	CARMEN-F
chr14	93097224	.	CARMEN-F
chr14	93099596	.	CARMEN-F
chr14	93111643	.	CARMEN-F
chr14	93119639	.	CARMEN-F
chr14	93120817	.	CARMEN-F
chr14	93135437	.	CARMEN-F
chr14	93146972	.	CARMEN-F
chr14	93149120	.	CARMEN-F
chr14	93153668	.	CARMEN-F
chr14	93154614	.	CARMEN-F
chr14	93160679	.	CARMEN-F
chr14	93161119	.	CARMEN-F
chr14	93166108	.	CARMEN-F
chr14	93169259	.	CARMEN-F
chr14	93258463	.	CARMEN-F
chr14	93269660	.	CARMEN-F
chr14	93272405	.	CARMEN-F
chr14	93273609	.	CARMEN-F
chr14	93312918	.	CARMEN-F
chr14	93339981	.	CARMEN-F
chr14	93378828	.	CARMEN-F
chr14	93392102	.	CARMEN-F
chr14	93407275	.	CARMEN-F
chr14	93449583	.	CARMEN-F
chr14	93454421	.	CARMEN-F
chr14	93471786	.	CARMEN-F
chr14	93492017	.	CARMEN-F
chr14	93501343	.	CARMEN-F
chr14	93506591	.	CARMEN-F
chr14	93566685	.	CARMEN-F
chr14	93573499	.	CARMEN-F
chr14	93596854	.	CARMEN-F
chr14	93621429	.	CARMEN-F
chr14	93630591	.	CARMEN-F
chr14	93639164	.	CARMEN-F
chr14	93645122	.	CARMEN-F
chr14	93648195	.	CARMEN-F
chr14	93678690	.	CARMEN-F
chr14	93711776	.	CARMEN-F
chr14	93713973	.	CARMEN-F
chr14	93714050	.	CARMEN-F
chr14	93728325	.	CARMEN-F
chr14	93759321	.	CARMEN-F
chr14	93759500	.	CARMEN-F
chr14	93767759	.	CARMEN-F
chr14	93769228	.	CARMEN-F
chr14	93783113	.	CARMEN-F
chr14	93791554	.	CARMEN-F
chr14	93792115	.	CARMEN-F
chr14	93824497	.	CARMEN-F
chr14	93824597	.	CARMEN-F
chr14	93855167	.	CARMEN-F
chr14	93856448	.	CARMEN-F
chr14	93858939	.	CARMEN-F
chr14	93882277	.	CARMEN-F
chr14	93891384	.	CARMEN-F
chr14	93913766	.	CARMEN-F
chr14	93938185	.	CARMEN-F
chr14	93950537	.	CARMEN-F
chr14	93969325	.	CARMEN-F
chr14	93972136	.	CARMEN-F
chr14	93977813	.	CARMEN-F
chr14	93998517	.	CARMEN-F
chr14	94014622	.	CARMEN-F
chr14	94017714	.	CARMEN-F
chr14	94039953	.	CARMEN-F
chr14	94070184	.	CARMEN-F
chr14	94071197	.	CARMEN-F
chr14	94142105	.	CARMEN-F
chr14	94164837	.	CARMEN-F
chr14	94173021	.	CARMEN-F
chr14	94217403	.	CARMEN-F
chr14	94250303	.	CARMEN-F
chr14	94265111	.	CARMEN-F
chr14	94276371	.	CARMEN-F
chr14	94288795	.	CARMEN-F
chr14	94322855	.	CARMEN-F
chr14	94343760	.	CARMEN-F
chr14	94358183	.	CARMEN-F
chr14	94367034	.	CARMEN-F
chr14	94373103	.	CARMEN-F
chr14	94408697	.	CARMEN-F
chr14	94447222	.	CARMEN-F
chr14	94449611	.	CARMEN-F
chr14	94455184	.	CARMEN-F
chr14	94458467	.	CARMEN-F
chr14	94467040	.	CARMEN-F
chr14	94486067	.	CARMEN-F
chr14	94489149	.	CARMEN-F
chr14	94497441	.	CARMEN-F
chr14	94514470	.	CARMEN-F
chr14	94520109	.	CARMEN-F
chr14	94527267	.	CARMEN-F
chr14	94546927	.	CARMEN-F
chr14	94560334	.	CARMEN-F
chr14	94587512	.	CARMEN-F
chr14	94593445	.	CARMEN-F
chr14	94603464	.	CARMEN-F
chr14	94636647	.	CARMEN-F
chr14	94638408	.	CARMEN-F
chr14	94649854	.	CARMEN-F
chr14	94654713	.	CARMEN-F
chr14	94660913	.	CARMEN-F
chr14	94680379	.	CARMEN-F
chr14	94680574	.	CARMEN-F
chr14	94698776	.	CARMEN-F
chr14	94699981	.	CARMEN-F
chr14	94707000	.	CARMEN-F
chr14	94753620	.	CARMEN-F
chr14	94755895	.	CARMEN-F
chr14	94770878	.	CARMEN-F
chr14	94823798	.	CARMEN-F
chr14	94832440	.	CARMEN-F
chr14	94833570	.	CARMEN-F
chr14	94835179	.	CARMEN-F
chr14	94841080	.	CARMEN-F
chr14	94842618	.	CARMEN-F
chr14	94874575	.	CARMEN-F
chr14	94905040	.	CARMEN-F
chr14	94938175	.	CARMEN-F
chr14	94971562	.	CARMEN-F
chr14	95007980	.	CARMEN-F
chr14	95026096	.	CARMEN-F
chr14	95030214	.	CARMEN-F
chr14	95047458	.	CARMEN-F
chr14	95048718	.	CARMEN-F
chr14	95052425	.	CARMEN-F
chr14	95108206	.	CARMEN-F
chr14	95115624	.	CARMEN-F
chr14	95163695	.	CARMEN-F
chr14	95194644	.	CARMEN-F
chr14	95197452	.	CARMEN-F
chr14	95205088	.	CARMEN-F
chr14	95239805	.	CARMEN-F
chr14	95248670	.	CARMEN-F
chr14	95263581	.	CARMEN-F
chr14	95272239	.	CARMEN-F
chr14	95293652	.	CARMEN-F
chr14	95304388	.	CARMEN-F
chr14	95320320	.	CARMEN-F
chr14	95335182	.	CARMEN-F
chr14	95337519	.	CARMEN-F
chr14	95360005	.	CARMEN-F
chr14	95367282	.	CARMEN-F
chr14	95379452	.	CARMEN-F
chr14	95440139	.	CARMEN-F
chr14	95448202	.	CARMEN-F
chr14	95464648	.	CARMEN-F
chr14	95468949	.	CARMEN-F
chr14	95480998	.	CARMEN-F
chr14	95485121	.	CARMEN-F
chr14	95506763	.	CARMEN-F
chr14	95520146	.	CARMEN-F
chr14	95593108	.	CARMEN-F
chr14	95608012	.	CARMEN-F
chr14	95612546	.	CARMEN-F
chr14	95618575	.	CARMEN-F
chr14	95664721	.	CARMEN-F
chr14	95706792	.	CARMEN-F
chr14	95730208	.	CARMEN-F
chr14	95742956	.	CARMEN-F
chr14	95746546	.	CARMEN-F
chr14	95766272	.	CARMEN-F
chr14	95811686	.	CARMEN-F
chr14	95905703	.	CARMEN-F
chr14	95909916	.	CARMEN-F
chr14	95919279	.	CARMEN-F
chr14	95933469	.	CARMEN-F
chr14	95939916	.	CARMEN-F
chr14	95983733	.	CARMEN-F
chr14	95992134	.	CARMEN-F
chr14	96073724	.	CARMEN-F
chr14	96080472	.	CARMEN-F
chr14	96128453	.	CARMEN-F
chr14	96174308	.	CARMEN-F
chr14	96186442	.	CARMEN-F
chr14	96188085	.	CARMEN-F
chr14	96210314	.	CARMEN-F
chr14	96211951	.	CARMEN-F
chr14	96261259	.	CARMEN-F
chr14	96279393	.	CARMEN-F
chr14	96294015	.	CARMEN-F
chr14	96310097	.	CARMEN-F
chr14	96350353	.	CARMEN-F
chr14	96361724	.	CARMEN-F
chr14	96378645	.	CARMEN-F
chr14	96384843	.	CARMEN-F
chr14	96392883	.	CARMEN-F
chr14	96405250	.	CARMEN-F
chr14	96419789	.	CARMEN-F
chr14	96452699	.	CARMEN-F
chr14	96477640	.	CARMEN-F
chr14	96480115	.	CARMEN-F
chr14	96509279	.	CARMEN-F
chr14	96510993	.	CARMEN-F
chr14	96555764	.	CARMEN-F
chr14	96569863	.	CARMEN-F
chr14	96575456	.	CARMEN-F
chr14	96603261	.	CARMEN-F
chr14	96674953	.	CARMEN-F
chr14	96676164	.	CARMEN-F
chr14	96678397	.	CARMEN-F
chr14	96683058	.	CARMEN-F
chr14	96699273	.	CARMEN-F
chr14	96709988	.	CARMEN-F
chr14	96717157	.	CARMEN-F
chr14	96731761	.	CARMEN-F
chr14	96756213	.	CARMEN-F
chr14	96789549	.	CARMEN-F
chr14	96790755	.	CARMEN-F
chr14	96808002	.	CARMEN-F
chr14	96879472	.	CARMEN-F
chr14	96891166	.	CARMEN-F
chr14	96903653	.	CARMEN-F
chr14	96950967	.	CARMEN-F
chr14	96958734	.	CARMEN-F
chr14	96978788	.	CARMEN-F
chr14	96987341	.	CARMEN-F
chr14	96993215	.	CARMEN-F
chr14	97070964	.	CARMEN-F
chr14	97074180	.	CARMEN-F
chr14	97089509	.	CARMEN-F
chr14	97110076	.	CARMEN-F
chr14	97125115	.	CARMEN-F
chr14	97135961	.	CARMEN-F
chr14	97150331	.	CARMEN-F
chr14	97170364	.	CARMEN-F
chr14	97229883	.	CARMEN-F
chr14	97249572	.	CARMEN-F
chr14	97266481	.	CARMEN-F
chr14	97292762	.	CARMEN-F
chr14	97387569	.	CARMEN-F
chr14	97409621	.	CARMEN-F
chr14	97440919	.	CARMEN-F
chr14	97489935	.	CARMEN-F
chr14	97516059	.	CARMEN-F
chr14	97526706	.	CARMEN-F
chr14	97619132	.	CARMEN-F
chr14	97668734	.	CARMEN-F
chr14	97678574	.	CARMEN-F
chr14	97687591	.	CARMEN-F
chr14	97690868	.	CARMEN-F
chr14	97693394	.	CARMEN-F
chr14	97740921	.	CARMEN-F
chr14	97741248	.	CARMEN-F
chr14	97745102	.	CARMEN-F
chr14	97766789	.	CARMEN-F
chr14	97779028	.	CARMEN-F
chr14	97781292	.	CARMEN-F
chr14	97782819	.	CARMEN-F
chr14	97791301	.	CARMEN-F
chr14	97826542	.	CARMEN-F
chr14	97833461	.	CARMEN-F
chr14	97872896	.	CARMEN-F
chr14	97888216	.	CARMEN-F
chr14	97891301	.	CARMEN-F
chr14	97901341	.	CARMEN-F
chr14	97942710	.	CARMEN-F
chr14	97962477	.	CARMEN-F
chr14	97962832	.	CARMEN-F
chr14	97969241	.	CARMEN-F
chr14	97985563	.	CARMEN-F
chr14	97992388	.	CARMEN-F
chr14	98010970	.	CARMEN-F
chr14	98023400	.	CARMEN-F
chr14	98027869	.	CARMEN-F
chr14	98066027	.	CARMEN-F
chr14	98069291	.	CARMEN-F
chr14	98094224	.	CARMEN-F
chr14	98118243	.	CARMEN-F
chr14	98119986	.	CARMEN-F
chr14	98155773	.	CARMEN-F
chr14	98157587	.	CARMEN-F
chr14	98178165	.	CARMEN-F
chr14	98258338	.	CARMEN-F
chr14	98273071	.	CARMEN-F
chr14	98278804	.	CARMEN-F
chr14	98285259	.	CARMEN-F
chr14	98316432	.	CARMEN-F
chr14	98364469	.	CARMEN-F
chr14	98372889	.	CARMEN-F
chr14	98401936	.	CARMEN-F
chr14	98408966	.	CARMEN-F
chr14	98412609	.	CARMEN-F
chr14	98415097	.	CARMEN-F
chr14	98416321	.	CARMEN-F
chr14	98435424	.	CARMEN-F
chr14	98445014	.	CARMEN-F
chr14	98445276	.	CARMEN-F
chr14	98470278	.	CARMEN-F
chr14	98480957	.	CARMEN-F
chr14	98503827	.	CARMEN-F
chr14	98526321	.	CARMEN-F
chr14	98561026	.	CARMEN-F
chr14	98579725	.	CARMEN-F
chr14	98590553	.	CARMEN-F
chr14	98595287	.	CARMEN-F
chr14	98620721	.	CARMEN-F
chr14	98624934	.	CARMEN-F
chr14	98647870	.	CARMEN-F
chr14	98649842	.	CARMEN-F
chr14	98667693	.	CARMEN-F
chr14	98674686	.	CARMEN-F
chr14	98676752	.	CARMEN-F
chr14	98690128	.	CARMEN-F
chr14	98701525	.	CARMEN-F
chr14	98707855	.	CARMEN-F
chr14	98771322	.	CARMEN-F
chr14	98791155	.	CARMEN-F
chr14	98814836	.	CARMEN-F
chr14	98869891	.	CARMEN-F
chr14	98882325	.	CARMEN-F
chr14	98885749	.	CARMEN-F
chr14	98902092	.	CARMEN-F
chr14	98909892	.	CARMEN-F
chr14	98915450	.	CARMEN-F
chr14	98925104	.	CARMEN-F
chr14	98927488	.	CARMEN-F
chr14	98954909	.	CARMEN-F
chr14	99011415	.	CARMEN-F
chr14	99012279	.	CARMEN-F
chr14	99017277	.	CARMEN-F
chr14	99078201	.	CARMEN-F
chr14	99084830	.	CARMEN-F
chr14	99095503	.	CARMEN-F
chr14	99096877	.	CARMEN-F
chr14	99098923	.	CARMEN-F
chr14	99101014	.	CARMEN-F
chr14	99104668	.	CARMEN-F
chr14	99106206	.	CARMEN-F
chr14	99122288	.	CARMEN-F
chr14	99124142	.	CARMEN-F
chr14	99127512	.	CARMEN-F
chr14	99135199	.	CARMEN-F
chr14	99137052	.	CARMEN-F
chr14	99202614	.	CARMEN-F
chr14	99231648	.	CARMEN-F
chr14	99275459	.	CARMEN-F
chr14	99326375	.	CARMEN-F
chr14	99363045	.	CARMEN-F
chr14	99384801	.	CARMEN-F
chr14	99448488	.	CARMEN-F
chr14	99467824	.	CARMEN-F
chr14	99502142	.	CARMEN-F
chr14	99515733	.	CARMEN-F
chr14	99520443	.	CARMEN-F
chr14	99524052	.	CARMEN-F
chr14	99528145	.	CARMEN-F
chr14	99542063	.	CARMEN-F
chr14	99544541	.	CARMEN-F
chr14	99549975	.	CARMEN-F
chr14	99550103	.	CARMEN-F
chr14	99562137	.	CARMEN-F
chr14	99562451	.	CARMEN-F
chr14	99567773	.	CARMEN-F
chr14	99571659	.	CARMEN-F
chr14	99624059	.	CARMEN-F
chr14	99647045	.	CARMEN-F
chr14	99649915	.	CARMEN-F
chr14	99665929	.	CARMEN-F
chr14	99669311	.	CARMEN-F
chr14	99676313	.	CARMEN-F
chr14	99694015	.	CARMEN-F
chr14	99744863	.	CARMEN-F
chr14	99773688	.	CARMEN-F
chr14	99826269	.	CARMEN-F
chr14	99826356	.	CARMEN-F
chr14	99826440	.	CARMEN-F
chr14	99831037	.	CARMEN-F
chr14	99840380	.	CARMEN-F
chr14	99859374	.	CARMEN-F
chr14	99897826	.	CARMEN-F
chr14	99903760	.	CARMEN-F
chr14	99911211	.	CARMEN-F
chr14	99949286	.	CARMEN-F
chr14	99989883	.	CARMEN-F
chr14	99994900	.	CARMEN-F
chr14	100036333	.	CARMEN-F
chr14	100061274	.	CARMEN-F
chr14	100081002	.	CARMEN-F
chr14	100105544	.	CARMEN-F
chr14	100110658	.	CARMEN-F
chr14	100112117	.	CARMEN-F
chr14	100113846	.	CARMEN-F
chr14	100114159	.	CARMEN-F
chr14	100147759	.	CARMEN-F
chr14	100264178	.	CARMEN-F
chr14	100311296	.	CARMEN-F
chr14	100343762	.	CARMEN-F
chr14	100346168	.	CARMEN-F
chr14	100349575	.	CARMEN-F
chr14	100389641	.	CARMEN-F
chr14	100424734	.	CARMEN-F
chr14	100472341	.	CARMEN-F
chr14	100479134	.	CARMEN-F
chr14	100546476	.	CARMEN-F
chr14	100571312	.	CARMEN-F
chr14	100582394	.	CARMEN-F
chr14	100594585	.	CARMEN-F
chr14	100630269	.	CARMEN-F
chr14	100681655	.	CARMEN-F
chr14	100683985	.	CARMEN-F
chr14	100705890	.	CARMEN-F
chr14	100707095	.	CARMEN-F
chr14	100709630	.	CARMEN-F
chr14	100713192	.	CARMEN-F
chr14	100723913	.	CARMEN-F
chr14	100725962	.	CARMEN-F
chr14	100741026	.	CARMEN-F
chr14	100746371	.	CARMEN-F
chr14	100768506	.	CARMEN-F
chr14	100779852	.	CARMEN-F
chr14	100782359	.	CARMEN-F
chr14	100803417	.	CARMEN-F
chr14	100824997	.	CARMEN-F
chr14	100833623	.	CARMEN-F
chr14	100860159	.	CARMEN-F
chr14	100863372	.	CARMEN-F
chr14	100864518	.	CARMEN-F
chr14	100900886	.	CARMEN-F
chr14	100916686	.	CARMEN-F
chr14	100919460	.	CARMEN-F
chr14	100945905	.	CARMEN-F
chr14	100949076	.	CARMEN-F
chr14	101005202	.	CARMEN-F
chr14	101023931	.	CARMEN-F
chr14	101055984	.	CARMEN-F
chr14	101067724	.	CARMEN-F
chr14	101076263	.	CARMEN-F
chr14	101093521	.	CARMEN-F
chr14	101124088	.	CARMEN-F
chr14	101138645	.	CARMEN-F
chr14	101177490	.	CARMEN-F
chr14	101182595	.	CARMEN-F
chr14	101196595	.	CARMEN-F
chr14	101338839	.	CARMEN-F
chr14	101342602	.	CARMEN-F
chr14	101375834	.	CARMEN-F
chr14	101402955	.	CARMEN-F
chr14	101408012	.	CARMEN-F
chr14	101417253	.	CARMEN-F
chr14	101420228	.	CARMEN-F
chr14	101491540	.	CARMEN-F
chr14	101511444	.	CARMEN-F
chr14	101522626	.	CARMEN-F
chr14	101590345	.	CARMEN-F
chr14	101601868	.	CARMEN-F
chr14	101620899	.	CARMEN-F
chr14	101678532	.	CARMEN-F
chr14	101693791	.	CARMEN-F
chr14	101732352	.	CARMEN-F
chr14	101742856	.	CARMEN-F
chr14	101757508	.	CARMEN-F
chr14	101768020	.	CARMEN-F
chr14	101789491	.	CARMEN-F
chr14	101810380	.	CARMEN-F
chr14	101862381	.	CARMEN-F
chr14	101871330	.	CARMEN-F
chr14	101881216	.	CARMEN-F
chr14	101883570	.	CARMEN-F
chr14	101892111	.	CARMEN-F
chr14	101894408	.	CARMEN-F
chr14	101904088	.	CARMEN-F
chr14	101922600	.	CARMEN-F
chr14	101988596	.	CARMEN-F
chr14	101997534	.	CARMEN-F
chr14	102037317	.	CARMEN-F
chr14	102086942	.	CARMEN-F
chr14	102101210	.	CARMEN-F
chr14	102105230	.	CARMEN-F
chr14	102105812	.	CARMEN-F
chr14	102108007	.	CARMEN-F
chr14	102153117	.	CARMEN-F
chr14	102207241	.	CARMEN-F
chr14	102220920	.	CARMEN-F
chr14	102276076	.	CARMEN-F
chr14	102287264	.	CARMEN-F
chr14	102323151	.	CARMEN-F
chr14	102332064	.	CARMEN-F
chr14	102337820	.	CARMEN-F
chr14	102340686	.	CARMEN-F
chr14	102342441	.	CARMEN-F
chr14	102369545	.	CARMEN-F
chr14	102429545	.	CARMEN-F
chr14	102430336	.	CARMEN-F
chr14	102484004	.	CARMEN-F
chr14	102510394	.	CARMEN-F
chr14	102510936	.	CARMEN-F
chr14	102546236	.	CARMEN-F
chr14	102546841	.	CARMEN-F
chr14	102566353	.	CARMEN-F
chr14	102590913	.	CARMEN-F
chr14	102602184	.	CARMEN-F
chr14	102620019	.	CARMEN-F
chr14	102620361	.	CARMEN-F
chr14	102622873	.	CARMEN-F
chr14	102648831	.	CARMEN-F
chr14	102661951	.	CARMEN-F
chr14	102662440	.	CARMEN-F
chr14	102704028	.	CARMEN-F
chr14	102770370	.	CARMEN-F
chr14	102799029	.	CARMEN-F
chr14	102837177	.	CARMEN-F
chr14	102863205	.	CARMEN-F
chr14	102876770	.	CARMEN-F
chr14	102876984	.	CARMEN-F
chr14	102878948	.	CARMEN-F
chr14	102908373	.	CARMEN-F
chr14	102946214	.	CARMEN-F
chr14	102949340	.	CARMEN-F
chr14	103009321	.	CARMEN-F
chr14	103032789	.	CARMEN-F
chr14	103073438	.	CARMEN-F
chr14	103073919	.	CARMEN-F
chr14	103119519	.	CARMEN-F
chr14	103152900	.	CARMEN-F
chr14	103166343	.	CARMEN-F
chr14	103184926	.	CARMEN-F
chr14	103189974	.	CARMEN-F
chr14	103195437	.	CARMEN-F
chr14	103221805	.	CARMEN-F
chr14	103221964	.	CARMEN-F
chr14	103254104	.	CARMEN-F
chr14	103257419	.	CARMEN-F
chr14	103315373	.	CARMEN-F
chr14	103389353	.	CARMEN-F
chr14	103432832	.	CARMEN-F
chr14	103432914	.	CARMEN-F
chr14	103536788	.	CARMEN-F
chr14	103551616	.	CARMEN-F
chr14	103563009	.	CARMEN-F
chr14	103595731	.	CARMEN-F
chr14	103606270	.	CARMEN-F
chr14	103606763	.	CARMEN-F
chr14	103610308	.	CARMEN-F
chr14	103618907	.	CARMEN-F
chr14	103673689	.	CARMEN-F
chr14	103695184	.	CARMEN-F
chr14	103824603	.	CARMEN-F
chr14	103831345	.	CARMEN-F
chr14	103868787	.	CARMEN-F
chr14	103912428	.	CARMEN-F
chr14	103934222	.	CARMEN-F
chr14	103951871	.	CARMEN-F
chr14	103960180	.	CARMEN-F
chr14	103975976	.	CARMEN-F
chr14	103977828	.	CARMEN-F
chr14	103979972	.	CARMEN-F
chr14	103985850	.	CARMEN-F
chr14	103990655	.	CARMEN-F
chr14	103998472	.	CARMEN-F
chr14	104007407	.	CARMEN-F
chr14	104069368	.	CARMEN-F
chr14	104139520	.	CARMEN-F
chr14	104168173	.	CARMEN-F
chr14	104169906	.	CARMEN-F
chr14	104195785	.	CARMEN-F
chr14	104204497	.	CARMEN-F
chr14	104219804	.	CARMEN-F
chr14	104234217	.	CARMEN-F
chr14	104235354	.	CARMEN-F
chr14	104238799	.	CARMEN-F
chr14	104239855	.	CARMEN-F
chr14	104270530	.	CARMEN-F
chr14	104274335	.	CARMEN-F
chr14	104276355	.	CARMEN-F
chr14	104292938	.	CARMEN-F
chr14	104299551	.	CARMEN-F
chr14	104302668	.	CARMEN-F
chr14	104304756	.	CARMEN-F
chr14	104309785	.	CARMEN-F
chr14	104367742	.	CARMEN-F
chr14	104377497	.	CARMEN-F
chr14	104408781	.	CARMEN-F
chr14	104414020	.	CARMEN-F
chr14	104418633	.	CARMEN-F
chr14	104436142	.	CARMEN-F
chr14	104440936	.	CARMEN-F
chr14	104447853	.	CARMEN-F
chr14	104469908	.	CARMEN-F
chr14	104477359	.	CARMEN-F
chr14	104481738	.	CARMEN-F
chr14	104482286	.	CARMEN-F
chr14	104508338	.	CARMEN-F
chr14	104518163	.	CARMEN-F
chr14	104520341	.	CARMEN-F
chr14	104526758	.	CARMEN-F
chr14	104530610	.	CARMEN-F
chr14	104584624	.	CARMEN-F
chr14	104601776	.	CARMEN-F
chr14	104603756	.	CARMEN-F
chr14	104611287	.	CARMEN-F
chr14	104657194	.	CARMEN-F
chr14	104750419	.	CARMEN-F
chr14	104755700	.	CARMEN-F
chr14	104764478	.	CARMEN-F
chr14	104810872	.	CARMEN-F
chr14	104834172	.	CARMEN-F
chr14	104849187	.	CARMEN-F
chr14	104878747	.	CARMEN-F
chr14	104894409	.	CARMEN-F
chr14	104895087	.	CARMEN-F
chr14	104912959	.	CARMEN-F
chr14	104913552	.	CARMEN-F
chr14	104927219	.	CARMEN-F
chr14	104944923	.	CARMEN-F
chr14	104951016	.	CARMEN-F
chr14	105008503	.	CARMEN-F
chr14	105026773	.	CARMEN-F
chr14	105060874	.	CARMEN-F
chr14	105065608	.	CARMEN-F
chr14	105069130	.	CARMEN-F
chr14	105095075	.	CARMEN-F
chr14	105104680	.	CARMEN-F
chr14	105134327	.	CARMEN-F
chr14	105148360	.	CARMEN-F
chr14	105149137	.	CARMEN-F
chr14	105188165	.	CARMEN-F
chr14	105205081	.	CARMEN-F
chr14	105261860	.	CARMEN-F
chr14	105271448	.	CARMEN-F
chr14	105288694	.	CARMEN-F
chr14	105290554	.	CARMEN-F
chr14	105295404	.	CARMEN-F
chr14	105331306	.	CARMEN-F
chr14	105355120	.	CARMEN-F
chr14	105355380	.	CARMEN-F
chr14	105374495	.	CARMEN-F
chr14	105396261	.	CARMEN-F
chr14	105535084	.	CARMEN-F
chr14	105548022	.	CARMEN-F
chr14	105550256	.	CARMEN-F
chr14	105567954	.	CARMEN-F
chr14	105570223	.	CARMEN-F
chr14	105580166	.	CARMEN-F
chr14	105617084	.	CARMEN-F
chr14	105624362	.	CARMEN-F
chr14	105624391	.	CARMEN-F
chr14	105627739	.	CARMEN-F
chr14	105630561	.	CARMEN-F
chr14	105631883	.	CARMEN-F
chr14	105695249	.	CARMEN-F
chr14	105695745	.	CARMEN-F
chr14	105731281	.	CARMEN-F
chr14	105732582	.	CARMEN-F
chr14	105737404	.	CARMEN-F
chr14	105740269	.	CARMEN-F
chr14	105769405	.	CARMEN-F
chr14	105774396	.	CARMEN-F
chr14	105777126	.	CARMEN-F
chr14	105831013	.	CARMEN-F
chr14	105831404	.	CARMEN-F
chr14	105857695	.	CARMEN-F
chr14	105877986	.	CARMEN-F
chr14	105884035	.	CARMEN-F
chr14	105896345	.	CARMEN-F
chr14	105910126	.	CARMEN-F
chr14	105910999	.	CARMEN-F
chr14	105941402	.	CARMEN-F
chr14	105963137	.	CARMEN-F
chr14	105969424	.	CARMEN-F
chr14	105989085	.	CARMEN-F
chr14	105993026	.	CARMEN-F
chr14	105993039	.	CARMEN-F
chr14	106016332	.	CARMEN-F
chr14	106053031	.	CARMEN-F
chr14	106055069	.	CARMEN-F
chr14	106055909	.	CARMEN-F
chr14	106070153	.	CARMEN-F
chr14	106114029	.	CARMEN-F
chr14	106148311	.	CARMEN-F
chr14	106159251	.	CARMEN-F
chr14	106160591	.	CARMEN-F
chr14	106163696	.	CARMEN-F
chr14	106223954	.	CARMEN-F
chr14	106236260	.	CARMEN-F
chr14	106246475	.	CARMEN-F
chr14	106255024	.	CARMEN-F
chr14	106261630	.	CARMEN-F
chr14	106264351	.	CARMEN-F
chr14	106268264	.	CARMEN-F
chr14	106278277	.	CARMEN-F
chr14	106279475	.	CARMEN-F
chr14	106280636	.	CARMEN-F
chr14	106282222	.	CARMEN-F
chr14	106296797	.	CARMEN-F
chr14	106297851	.	CARMEN-F
chr14	106302695	.	CARMEN-F
chr14	106305001	.	CARMEN-F
chr14	106310482	.	CARMEN-F
chr14	106321116	.	CARMEN-F
chr14	106326123	.	CARMEN-F
chr14	106328429	.	CARMEN-F
chr14	106333798	.	CARMEN-F
chr14	106359721	.	CARMEN-F
chr14	106363563	.	CARMEN-F
chr14	106366114	.	CARMEN-F
chr14	106385864	.	CARMEN-F
chr14	106408017	.	CARMEN-F
chr14	106414063	.	CARMEN-F
chr14	106419740	.	CARMEN-F
chr14	106451662	.	CARMEN-F
chr14	106459677	.	CARMEN-F
chr14	106470076	.	CARMEN-F
chr14	106470511	.	CARMEN-F
chr14	106471435	.	CARMEN-F
chr14	106471575	.	CARMEN-F
chr14	106510385	.	CARMEN-F
chr14	106513421	.	CARMEN-F
chr14	106529742	.	CARMEN-F
chr14	106544067	.	CARMEN-F
chr14	106548317	.	CARMEN-F
chr14	106554872	.	CARMEN-F
chr14	106561963	.	CARMEN-F
chr14	106577697	.	CARMEN-F
chr14	106578486	.	CARMEN-F
chr14	106587913	.	CARMEN-F
chr14	106588170	.	CARMEN-F
chr14	106594183	.	CARMEN-F
chr14	106598229	.	CARMEN-F
chr14	106606148	.	CARMEN-F
chr14	106619077	.	CARMEN-F
chr14	106645807	.	CARMEN-F
chr14	106656880	.	CARMEN-F
chr14	106657162	.	CARMEN-F
chr14	106683066	.	CARMEN-F
chr14	106693055	.	CARMEN-F
chr14	106696263	.	CARMEN-F
chr14	106697002	.	CARMEN-F
chr14	106700807	.	CARMEN-F
chr14	106704052	.	CARMEN-F
chr14	106704924	.	CARMEN-F
chr14	106708533	.	CARMEN-F
chr14	106714933	.	CARMEN-F
chr14	106767186	.	CARMEN-F
chr14	106775143	.	CARMEN-F
chr14	106791980	.	CARMEN-F
chr14	106792798	.	CARMEN-F
chr14	106795577	.	CARMEN-F
chr14	106810338	.	CARMEN-F
chr14	106821158	.	CARMEN-F
chr14	106843767	.	CARMEN-F
chr14	106850218	.	CARMEN-F
chr14	106853094	.	CARMEN-F
chr15	19861028	.	CARMEN-F
chr15	19871062	.	CARMEN-F
chr15	19876988	.	CARMEN-F
chr15	19919640	.	CARMEN-F
chr15	19949569	.	CARMEN-F
chr15	19987717	.	CARMEN-F
chr15	19989951	.	CARMEN-F
chr15	19990015	.	CARMEN-F
chr15	19997324	.	CARMEN-F
chr15	20001483	.	CARMEN-F
chr15	20023772	.	CARMEN-F
chr15	20215210	.	CARMEN-F
chr15	20262122	.	CARMEN-F
chr15	20273577	.	CARMEN-F
chr15	20333431	.	CARMEN-F
chr15	20334379	.	CARMEN-F
chr15	20337872	.	CARMEN-F
chr15	20363890	.	CARMEN-F
chr15	20373185	.	CARMEN-F
chr15	20410255	.	CARMEN-F
chr15	20668974	.	CARMEN-F
chr15	20681993	.	CARMEN-F
chr15	21028829	.	CARMEN-F
chr15	21052986	.	CARMEN-F
chr15	21166744	.	CARMEN-F
chr15	21248617	.	CARMEN-F
chr15	21260677	.	CARMEN-F
chr15	21293352	.	CARMEN-F
chr15	21293409	.	CARMEN-F
chr15	21306677	.	CARMEN-F
chr15	22012339	.	CARMEN-F
chr15	22020995	.	CARMEN-F
chr15	22031504	.	CARMEN-F
chr15	22033163	.	CARMEN-F
chr15	22034740	.	CARMEN-F
chr15	22037407	.	CARMEN-F
chr15	22037450	.	CARMEN-F
chr15	22059429	.	CARMEN-F
chr15	22085736	.	CARMEN-F
chr15	22119476	.	CARMEN-F
chr15	22198673	.	CARMEN-F
chr15	22208167	.	CARMEN-F
chr15	22209283	.	CARMEN-F
chr15	22229274	.	CARMEN-F
chr15	22256307	.	CARMEN-F
chr15	22264522	.	CARMEN-F
chr15	22265277	.	CARMEN-F
chr15	22298488	.	CARMEN-F
chr15	22376047	.	CARMEN-F
chr15	22552984	.	CARMEN-F
chr15	22584220	.	CARMEN-F
chr15	22617186	.	CARMEN-F
chr15	22644384	.	CARMEN-F
chr15	22645733	.	CARMEN-F
chr15	22667998	.	CARMEN-F
chr15	22711514	.	CARMEN-F
chr15	22767321	.	CARMEN-F
chr15	22789855	.	CARMEN-F
chr15	22820245	.	CARMEN-F
chr15	22851158	.	CARMEN-F
chr15	22877506	.	CARMEN-F
chr15	22892418	.	CARMEN-F
chr15	22922003	.	CARMEN-F
chr15	22927663	.	CARMEN-F
chr15	22955505	.	CARMEN-F
chr15	22956860	.	CARMEN-F
chr15	22957561	.	CARMEN-F
chr15	22959299	.	CARMEN-F
chr15	22987623	.	CARMEN-F
chr15	22994486	.	CARMEN-F
chr15	23012692	.	CARMEN-F
chr15	23036427	.	CARMEN-F
chr15	23056523	.	CARMEN-F
chr15	23066447	.	CARMEN-F
chr15	23068499	.	CARMEN-F
chr15	23068928	.	CARMEN-F
chr15	23121557	.	CARMEN-F
chr15	23177504	.	CARMEN-F
chr15	23363705	.	CARMEN-F
chr15	23449200	.	CARMEN-F
chr15	23450713	.	CARMEN-F
chr15	23537054	.	CARMEN-F
chr15	23575012	.	CARMEN-F
chr15	23605162	.	CARMEN-F
chr15	23606350	.	CARMEN-F
chr15	23618291	.	CARMEN-F
chr15	23631809	.	CARMEN-F
chr15	23677504	.	CARMEN-F
chr15	23679185	.	CARMEN-F
chr15	23681250	.	CARMEN-F
chr15	23684641	.	CARMEN-F
chr15	23693576	.	CARMEN-F
chr15	23694558	.	CARMEN-F
chr15	23719596	.	CARMEN-F
chr15	23719719	.	CARMEN-F
chr15	23746276	.	CARMEN-F
chr15	23882985	.	CARMEN-F
chr15	23895871	.	CARMEN-F
chr15	23903670	.	CARMEN-F
chr15	23930557	.	CARMEN-F
chr15	23946099	.	CARMEN-F
chr15	23962984	.	CARMEN-F
chr15	23975368	.	CARMEN-F
chr15	23980560	.	CARMEN-F
chr15	23982344	.	CARMEN-F
chr15	23984475	.	CARMEN-F
chr15	24007406	.	CARMEN-F
chr15	24021665	.	CARMEN-F
chr15	24025691	.	CARMEN-F
chr15	24069358	.	CARMEN-F
chr15	24076267	.	CARMEN-F
chr15	24082840	.	CARMEN-F
chr15	24108375	.	CARMEN-F
chr15	24146753	.	CARMEN-F
chr15	24154218	.	CARMEN-F
chr15	24159914	.	CARMEN-F
chr15	24171137	.	CARMEN-F
chr15	24171400	.	CARMEN-F
chr15	24184635	.	CARMEN-F
chr15	24187612	.	CARMEN-F
chr15	24188346	.	CARMEN-F
chr15	24188438	.	CARMEN-F
chr15	24199555	.	CARMEN-F
chr15	24201414	.	CARMEN-F
chr15	24212154	.	CARMEN-F
chr15	24213441	.	CARMEN-F
chr15	24219583	.	CARMEN-F
chr15	24227131	.	CARMEN-F
chr15	24232519	.	CARMEN-F
chr15	24239064	.	CARMEN-F
chr15	24248327	.	CARMEN-F
chr15	24251106	.	CARMEN-F
chr15	24260883	.	CARMEN-F
chr15	24266033	.	CARMEN-F
chr15	24266299	.	CARMEN-F
chr15	24284267	.	CARMEN-F
chr15	24313010	.	CARMEN-F
chr15	24316078	.	CARMEN-F
chr15	24318425	.	CARMEN-F
chr15	24323622	.	CARMEN-F
chr15	24326913	.	CARMEN-F
chr15	24330761	.	CARMEN-F
chr15	24332010	.	CARMEN-F
chr15	24338762	.	CARMEN-F
chr15	24364992	.	CARMEN-F
chr15	24368407	.	CARMEN-F
chr15	24372330	.	CARMEN-F
chr15	24388961	.	CARMEN-F
chr15	24395005	.	CARMEN-F
chr15	24405040	.	CARMEN-F
chr15	24422373	.	CARMEN-F
chr15	24426981	.	CARMEN-F
chr15	24428829	.	CARMEN-F
chr15	24438641	.	CARMEN-F
chr15	24469031	.	CARMEN-F
chr15	24471989	.	CARMEN-F
chr15	24492087	.	CARMEN-F
chr15	24503716	.	CARMEN-F
chr15	24512898	.	CARMEN-F
chr15	24517865	.	CARMEN-F
chr15	24523909	.	CARMEN-F
chr15	24531030	.	CARMEN-F
chr15	24534652	.	CARMEN-F
chr15	24542322	.	CARMEN-F
chr15	24550072	.	CARMEN-F
chr15	24559237	.	CARMEN-F
chr15	24568910	.	CARMEN-F
chr15	24570591	.	CARMEN-F
chr15	24576461	.	CARMEN-F
chr15	24591684	.	CARMEN-F
chr15	24638641	.	CARMEN-F
chr15	24651719	.	CARMEN-F
chr15	24661309	.	CARMEN-F
chr15	24667542	.	CARMEN-F
chr15	24708582	.	CARMEN-F
chr15	24769033	.	CARMEN-F
chr15	24772585	.	CARMEN-F
chr15	24772923	.	CARMEN-F
chr15	24775383	.	CARMEN-F
chr15	24787899	.	CARMEN-F
chr15	24793163	.	CARMEN-F
chr15	24801785	.	CARMEN-F
chr15	24816975	.	CARMEN-F
chr15	24835106	.	CARMEN-F
chr15	24859546	.	CARMEN-F
chr15	24875411	.	CARMEN-F
chr15	24879045	.	CARMEN-F
chr15	24891093	.	CARMEN-F
chr15	24926515	.	CARMEN-F
chr15	24943070	.	CARMEN-F
chr15	25018866	.	CARMEN-F
chr15	25052956	.	CARMEN-F
chr15	25069380	.	CARMEN-F
chr15	25082156	.	CARMEN-F
chr15	25091143	.	CARMEN-F
chr15	25096691	.	CARMEN-F
chr15	25135254	.	CARMEN-F
chr15	25137384	.	CARMEN-F
chr15	25162494	.	CARMEN-F
chr15	25177080	.	CARMEN-F
chr15	25183282	.	CARMEN-F
chr15	25193041	.	CARMEN-F
chr15	25219303	.	CARMEN-F
chr15	25231032	.	CARMEN-F
chr15	25260458	.	CARMEN-F
chr15	25283014	.	CARMEN-F
chr15	25286558	.	CARMEN-F
chr15	25315992	.	CARMEN-F
chr15	25403606	.	CARMEN-F
chr15	25418340	.	CARMEN-F
chr15	25421536	.	CARMEN-F
chr15	25422613	.	CARMEN-F
chr15	25430648	.	CARMEN-F
chr15	25442741	.	CARMEN-F
chr15	25445317	.	CARMEN-F
chr15	25459281	.	CARMEN-F
chr15	25493150	.	CARMEN-F
chr15	25503931	.	CARMEN-F
chr15	25504109	.	CARMEN-F
chr15	25505794	.	CARMEN-F
chr15	25521611	.	CARMEN-F
chr15	25535065	.	CARMEN-F
chr15	25543869	.	CARMEN-F
chr15	25552888	.	CARMEN-F
chr15	25587178	.	CARMEN-F
chr15	25592689	.	CARMEN-F
chr15	25601605	.	CARMEN-F
chr15	25657408	.	CARMEN-F
chr15	25734080	.	CARMEN-F
chr15	25749039	.	CARMEN-F
chr15	25766887	.	CARMEN-F
chr15	25809756	.	CARMEN-F
chr15	25811909	.	CARMEN-F
chr15	25863423	.	CARMEN-F
chr15	25904283	.	CARMEN-F
chr15	25910608	.	CARMEN-F
chr15	25927130	.	CARMEN-F
chr15	25931850	.	CARMEN-F
chr15	25943347	.	CARMEN-F
chr15	25943986	.	CARMEN-F
chr15	25950500	.	CARMEN-F
chr15	25965772	.	CARMEN-F
chr15	25966895	.	CARMEN-F
chr15	25980344	.	CARMEN-F
chr15	25981992	.	CARMEN-F
chr15	25985386	.	CARMEN-F
chr15	26026867	.	CARMEN-F
chr15	26039434	.	CARMEN-F
chr15	26057838	.	CARMEN-F
chr15	26085205	.	CARMEN-F
chr15	26088146	.	CARMEN-F
chr15	26093593	.	CARMEN-F
chr15	26111581	.	CARMEN-F
chr15	26120752	.	CARMEN-F
chr15	26123309	.	CARMEN-F
chr15	26129576	.	CARMEN-F
chr15	26131021	.	CARMEN-F
chr15	26145750	.	CARMEN-F
chr15	26149737	.	CARMEN-F
chr15	26198354	.	CARMEN-F
chr15	26245138	.	CARMEN-F
chr15	26265544	.	CARMEN-F
chr15	26273749	.	CARMEN-F
chr15	26344524	.	CARMEN-F
chr15	26354776	.	CARMEN-F
chr15	26371271	.	CARMEN-F
chr15	26379704	.	CARMEN-F
chr15	26380356	.	CARMEN-F
chr15	26417872	.	CARMEN-F
chr15	26422228	.	CARMEN-F
chr15	26427408	.	CARMEN-F
chr15	26445253	.	CARMEN-F
chr15	26466448	.	CARMEN-F
chr15	26472675	.	CARMEN-F
chr15	26501573	.	CARMEN-F
chr15	26517858	.	CARMEN-F
chr15	26550888	.	CARMEN-F
chr15	26588769	.	CARMEN-F
chr15	26590367	.	CARMEN-F
chr15	26702360	.	CARMEN-F
chr15	26720851	.	CARMEN-F
chr15	26732723	.	CARMEN-F
chr15	26732923	.	CARMEN-F
chr15	26752461	.	CARMEN-F
chr15	26753772	.	CARMEN-F
chr15	26781035	.	CARMEN-F
chr15	26788182	.	CARMEN-F
chr15	26789947	.	CARMEN-F
chr15	26829417	.	CARMEN-F
chr15	26834606	.	CARMEN-F
chr15	26835390	.	CARMEN-F
chr15	26858400	.	CARMEN-F
chr15	26874423	.	CARMEN-F
chr15	26929640	.	CARMEN-F
chr15	26972796	.	CARMEN-F
chr15	27001796	.	CARMEN-F
chr15	27007273	.	CARMEN-F
chr15	27047949	.	CARMEN-F
chr15	27077217	.	CARMEN-F
chr15	27095758	.	CARMEN-F
chr15	27119095	.	CARMEN-F
chr15	27122424	.	CARMEN-F
chr15	27166355	.	CARMEN-F
chr15	27193812	.	CARMEN-F
chr15	27223296	.	CARMEN-F
chr15	27255251	.	CARMEN-F
chr15	27272282	.	CARMEN-F
chr15	27315343	.	CARMEN-F
chr15	27316511	.	CARMEN-F
chr15	27320475	.	CARMEN-F
chr15	27345773	.	CARMEN-F
chr15	27396922	.	CARMEN-F
chr15	27409043	.	CARMEN-F
chr15	27430410	.	CARMEN-F
chr15	27436294	.	CARMEN-F
chr15	27462717	.	CARMEN-F
chr15	27486022	.	CARMEN-F
chr15	27529078	.	CARMEN-F
chr15	27587221	.	CARMEN-F
chr15	27605239	.	CARMEN-F
chr15	27606855	.	CARMEN-F
chr15	27629686	.	CARMEN-F
chr15	27655204	.	CARMEN-F
chr15	27665489	.	CARMEN-F
chr15	27665805	.	CARMEN-F
chr15	27696452	.	CARMEN-F
chr15	27737807	.	CARMEN-F
chr15	27746500	.	CARMEN-F
chr15	27763595	.	CARMEN-F
chr15	27811366	.	CARMEN-F
chr15	27815045	.	CARMEN-F
chr15	27834448	.	CARMEN-F
chr15	27841591	.	CARMEN-F
chr15	27851392	.	CARMEN-F
chr15	27913301	.	CARMEN-F
chr15	27921613	.	CARMEN-F
chr15	28006387	.	CARMEN-F
chr15	28036916	.	CARMEN-F
chr15	28068162	.	CARMEN-F
chr15	28112084	.	CARMEN-F
chr15	28156743	.	CARMEN-F
chr15	28164042	.	CARMEN-F
chr15	28190423	.	CARMEN-F
chr15	28192962	.	CARMEN-F
chr15	28289636	.	CARMEN-F
chr15	28418491	.	CARMEN-F
chr15	28460483	.	CARMEN-F
chr15	28565580	.	CARMEN-F
chr15	28695397	.	CARMEN-F
chr15	28713943	.	CARMEN-F
chr15	28746705	.	CARMEN-F
chr15	28760989	.	CARMEN-F
chr15	28821022	.	CARMEN-F
chr15	28830417	.	CARMEN-F
chr15	28857172	.	CARMEN-F
chr15	28863951	.	CARMEN-F
chr15	28912841	.	CARMEN-F
chr15	28920798	.	CARMEN-F
chr15	28932310	.	CARMEN-F
chr15	28935179	.	CARMEN-F
chr15	28980323	.	CARMEN-F
chr15	29010205	.	CARMEN-F
chr15	29044539	.	CARMEN-F
chr15	29070343	.	CARMEN-F
chr15	29070630	.	CARMEN-F
chr15	29093963	.	CARMEN-F
chr15	29095316	.	CARMEN-F
chr15	29095752	.	CARMEN-F
chr15	29130946	.	CARMEN-F
chr15	29154944	.	CARMEN-F
chr15	29157142	.	CARMEN-F
chr15	29174646	.	CARMEN-F
chr15	29265524	.	CARMEN-F
chr15	29276922	.	CARMEN-F
chr15	29282179	.	CARMEN-F
chr15	29283554	.	CARMEN-F
chr15	29293536	.	CARMEN-F
chr15	29296883	.	CARMEN-F
chr15	29326235	.	CARMEN-F
chr15	29391754	.	CARMEN-F
chr15	29421647	.	CARMEN-F
chr15	29434008	.	CARMEN-F
chr15	29439047	.	CARMEN-F
chr15	29452919	.	CARMEN-F
chr15	29462944	.	CARMEN-F
chr15	29472784	.	CARMEN-F
chr15	29494350	.	CARMEN-F
chr15	29545686	.	CARMEN-F
chr15	29546614	.	CARMEN-F
chr15	29558243	.	CARMEN-F
chr15	29558787	.	CARMEN-F
chr15	29561085	.	CARMEN-F
chr15	29561790	.	CARMEN-F
chr15	29600442	.	CARMEN-F
chr15	29632782	.	CARMEN-F
chr15	29661832	.	CARMEN-F
chr15	29663863	.	CARMEN-F
chr15	29713000	.	CARMEN-F
chr15	29724395	.	CARMEN-F
chr15	29748622	.	CARMEN-F
chr15	29784329	.	CARMEN-F
chr15	29834259	.	CARMEN-F
chr15	29847366	.	CARMEN-F
chr15	29861967	.	CARMEN-F
chr15	29886411	.	CARMEN-F
chr15	29903913	.	CARMEN-F
chr15	29905126	.	CARMEN-F
chr15	29914676	.	CARMEN-F
chr15	29914878	.	CARMEN-F
chr15	29953651	.	CARMEN-F
chr15	29991902	.	CARMEN-F
chr15	29995625	.	CARMEN-F
chr15	30142456	.	CARMEN-F
chr15	30157037	.	CARMEN-F
chr15	30278611	.	CARMEN-F
chr15	30501412	.	CARMEN-F
chr15	30544681	.	CARMEN-F
chr15	30617847	.	CARMEN-F
chr15	30652682	.	CARMEN-F
chr15	30655765	.	CARMEN-F
chr15	30684233	.	CARMEN-F
chr15	30706811	.	CARMEN-F
chr15	30722157	.	CARMEN-F
chr15	30725757	.	CARMEN-F
chr15	30773621	.	CARMEN-F
chr15	30798671	.	CARMEN-F
chr15	30818665	.	CARMEN-F
chr15	30831706	.	CARMEN-F
chr15	30872392	.	CARMEN-F
chr15	30910294	.	CARMEN-F
chr15	30955468	.	CARMEN-F
chr15	31003270	.	CARMEN-F
chr15	31033867	.	CARMEN-F
chr15	31096264	.	CARMEN-F
chr15	31108104	.	CARMEN-F
chr15	31113239	.	CARMEN-F
chr15	31119221	.	CARMEN-F
chr15	31144412	.	CARMEN-F
chr15	31153516	.	CARMEN-F
chr15	31179269	.	CARMEN-F
chr15	31214496	.	CARMEN-F
chr15	31219473	.	CARMEN-F
chr15	31280122	.	CARMEN-F
chr15	31284474	.	CARMEN-F
chr15	31295931	.	CARMEN-F
chr15	31327938	.	CARMEN-F
chr15	31335965	.	CARMEN-F
chr15	31344139	.	CARMEN-F
chr15	31393417	.	CARMEN-F
chr15	31408782	.	CARMEN-F
chr15	31418481	.	CARMEN-F
chr15	31443888	.	CARMEN-F
chr15	31455588	.	CARMEN-F
chr15	31457769	.	CARMEN-F
chr15	31464454	.	CARMEN-F
chr15	31526811	.	CARMEN-F
chr15	31534995	.	CARMEN-F
chr15	31535637	.	CARMEN-F
chr15	31542793	.	CARMEN-F
chr15	31587671	.	CARMEN-F
chr15	31617932	.	CARMEN-F
chr15	31640208	.	CARMEN-F
chr15	31646739	.	CARMEN-F
chr15	31698766	.	CARMEN-F
chr15	31731475	.	CARMEN-F
chr15	31798209	.	CARMEN-F
chr15	31825786	.	CARMEN-F
chr15	31877945	.	CARMEN-F
chr15	31887864	.	CARMEN-F
chr15	31899068	.	CARMEN-F
chr15	32024044	.	CARMEN-F
chr15	32042453	.	CARMEN-F
chr15	32044091	.	CARMEN-F
chr15	32053907	.	CARMEN-F
chr15	32055732	.	CARMEN-F
chr15	32089640	.	CARMEN-F
chr15	32091764	.	CARMEN-F
chr15	32107500	.	CARMEN-F
chr15	32224073	.	CARMEN-F
chr15	32240058	.	CARMEN-F
chr15	32394031	.	CARMEN-F
chr15	32446359	.	CARMEN-F
chr15	32612163	.	CARMEN-F
chr15	32629550	.	CARMEN-F
chr15	32637873	.	CARMEN-F
chr15	32638362	.	CARMEN-F
chr15	32646560	.	CARMEN-F
chr15	32689777	.	CARMEN-F
chr15	32703563	.	CARMEN-F
chr15	32705925	.	CARMEN-F
chr15	32731784	.	CARMEN-F
chr15	32766190	.	CARMEN-F
chr15	32772096	.	CARMEN-F
chr15	32796431	.	CARMEN-F
chr15	32809546	.	CARMEN-F
chr15	32817114	.	CARMEN-F
chr15	32850096	.	CARMEN-F
chr15	32882347	.	CARMEN-F
chr15	32955826	.	CARMEN-F
chr15	32967452	.	CARMEN-F
chr15	32969049	.	CARMEN-F
chr15	32982111	.	CARMEN-F
chr15	32988753	.	CARMEN-F
chr15	32989874	.	CARMEN-F
chr15	32992072	.	CARMEN-F
chr15	33000962	.	CARMEN-F
chr15	33011933	.	CARMEN-F
chr15	33012862	.	CARMEN-F
chr15	33019562	.	CARMEN-F
chr15	33056471	.	CARMEN-F
chr15	33058333	.	CARMEN-F
chr15	33067169	.	CARMEN-F
chr15	33106496	.	CARMEN-F
chr15	33120270	.	CARMEN-F
chr15	33127772	.	CARMEN-F
chr15	33147182	.	CARMEN-F
chr15	33155203	.	CARMEN-F
chr15	33179815	.	CARMEN-F
chr15	33199743	.	CARMEN-F
chr15	33200917	.	CARMEN-F
chr15	33208206	.	CARMEN-F
chr15	33228970	.	CARMEN-F
chr15	33243450	.	CARMEN-F
chr15	33247217	.	CARMEN-F
chr15	33251956	.	CARMEN-F
chr15	33258490	.	CARMEN-F
chr15	33267744	.	CARMEN-F
chr15	33280975	.	CARMEN-F
chr15	33286835	.	CARMEN-F
chr15	33302006	.	CARMEN-F
chr15	33328501	.	CARMEN-F
chr15	33370169	.	CARMEN-F
chr15	33377802	.	CARMEN-F
chr15	33400645	.	CARMEN-F
chr15	33417312	.	CARMEN-F
chr15	33420793	.	CARMEN-F
chr15	33466121	.	CARMEN-F
chr15	33481722	.	CARMEN-F
chr15	33505728	.	CARMEN-F
chr15	33545513	.	CARMEN-F
chr15	33554352	.	CARMEN-F
chr15	33576774	.	CARMEN-F
chr15	33590222	.	CARMEN-F
chr15	33611504	.	CARMEN-F
chr15	33638994	.	CARMEN-F
chr15	33642005	.	CARMEN-F
chr15	33645261	.	CARMEN-F
chr15	33653930	.	CARMEN-F
chr15	33665241	.	CARMEN-F
chr15	33710325	.	CARMEN-F
chr15	33716832	.	CARMEN-F
chr15	33728713	.	CARMEN-F
chr15	33741359	.	CARMEN-F
chr15	33747837	.	CARMEN-F
chr15	33751774	.	CARMEN-F
chr15	33823080	.	CARMEN-F
chr15	33831822	.	CARMEN-F
chr15	33832021	.	CARMEN-F
chr15	33840187	.	CARMEN-F
chr15	33866780	.	CARMEN-F
chr15	33870029	.	CARMEN-F
chr15	33872186	.	CARMEN-F
chr15	33873890	.	CARMEN-F
chr15	33891614	.	CARMEN-F
chr15	33933608	.	CARMEN-F
chr15	33950003	.	CARMEN-F
chr15	33954954	.	CARMEN-F
chr15	33971817	.	CARMEN-F
chr15	33989501	.	CARMEN-F
chr15	34033363	.	CARMEN-F
chr15	34035007	.	CARMEN-F
chr15	34047616	.	CARMEN-F
chr15	34071288	.	CARMEN-F
chr15	34121339	.	CARMEN-F
chr15	34192679	.	CARMEN-F
chr15	34210205	.	CARMEN-F
chr15	34260459	.	CARMEN-F
chr15	34286436	.	CARMEN-F
chr15	34290426	.	CARMEN-F
chr15	34309744	.	CARMEN-F
chr15	34311278	.	CARMEN-F
chr15	34331539	.	CARMEN-F
chr15	34334606	.	CARMEN-F
chr15	34366092	.	CARMEN-F
chr15	34377560	.	CARMEN-F
chr15	34423331	.	CARMEN-F
chr15	34429967	.	CARMEN-F
chr15	34430701	.	CARMEN-F
chr15	34436977	.	CARMEN-F
chr15	34470070	.	CARMEN-F
chr15	34470415	.	CARMEN-F
chr15	34488842	.	CARMEN-F
chr15	34524108	.	CARMEN-F
chr15	34577560	.	CARMEN-F
chr15	34581062	.	CARMEN-F
chr15	34620711	.	CARMEN-F
chr15	34625442	.	CARMEN-F
chr15	34645551	.	CARMEN-F
chr15	34752355	.	CARMEN-F
chr15	34786950	.	CARMEN-F
chr15	34790878	.	CARMEN-F
chr15	34811942	.	CARMEN-F
chr15	34825265	.	CARMEN-F
chr15	34877878	.	CARMEN-F
chr15	34971236	.	CARMEN-F
chr15	34992665	.	CARMEN-F
chr15	35008392	.	CARMEN-F
chr15	35013903	.	CARMEN-F
chr15	35024594	.	CARMEN-F
chr15	35026649	.	CARMEN-F
chr15	35047973	.	CARMEN-F
chr15	35057312	.	CARMEN-F
chr15	35065812	.	CARMEN-F
chr15	35081696	.	CARMEN-F
chr15	35156222	.	CARMEN-F
chr15	35156930	.	CARMEN-F
chr15	35162533	.	CARMEN-F
chr15	35177696	.	CARMEN-F
chr15	35199275	.	CARMEN-F
chr15	35243518	.	CARMEN-F
chr15	35244678	.	CARMEN-F
chr15	35344968	.	CARMEN-F
chr15	35381115	.	CARMEN-F
chr15	35397868	.	CARMEN-F
chr15	35401823	.	CARMEN-F
chr15	35418407	.	CARMEN-F
chr15	35422362	.	CARMEN-F
chr15	35449663	.	CARMEN-F
chr15	35457014	.	CARMEN-F
chr15	35477041	.	CARMEN-F
chr15	35493696	.	CARMEN-F
chr15	35520234	.	CARMEN-F
chr15	35556719	.	CARMEN-F
chr15	35644143	.	CARMEN-F
chr15	35671247	.	CARMEN-F
chr15	35686457	.	CARMEN-F
chr15	35824594	.	CARMEN-F
chr15	35831332	.	CARMEN-F
chr15	35845635	.	CARMEN-F
chr15	35856992	.	CARMEN-F
chr15	35862560	.	CARMEN-F
chr15	35863192	.	CARMEN-F
chr15	35874729	.	CARMEN-F
chr15	35881949	.	CARMEN-F
chr15	35908304	.	CARMEN-F
chr15	35916107	.	CARMEN-F
chr15	35972762	.	CARMEN-F
chr15	35988706	.	CARMEN-F
chr15	36012039	.	CARMEN-F
chr15	36021328	.	CARMEN-F
chr15	36043443	.	CARMEN-F
chr15	36053845	.	CARMEN-F
chr15	36057311	.	CARMEN-F
chr15	36062998	.	CARMEN-F
chr15	36063645	.	CARMEN-F
chr15	36111631	.	CARMEN-F
chr15	36113345	.	CARMEN-F
chr15	36128395	.	CARMEN-F
chr15	36133564	.	CARMEN-F
chr15	36167064	.	CARMEN-F
chr15	36242587	.	CARMEN-F
chr15	36259785	.	CARMEN-F
chr15	36260601	.	CARMEN-F
chr15	36264959	.	CARMEN-F
chr15	36268164	.	CARMEN-F
chr15	36270159	.	CARMEN-F
chr15	36271339	.	CARMEN-F
chr15	36278505	.	CARMEN-F
chr15	36285794	.	CARMEN-F
chr15	36301542	.	CARMEN-F
chr15	36357955	.	CARMEN-F
chr15	36387583	.	CARMEN-F
chr15	36440022	.	CARMEN-F
chr15	36453081	.	CARMEN-F
chr15	36460165	.	CARMEN-F
chr15	36465856	.	CARMEN-F
chr15	36473855	.	CARMEN-F
chr15	36489728	.	CARMEN-F
chr15	36521293	.	CARMEN-F
chr15	36536783	.	CARMEN-F
chr15	36543549	.	CARMEN-F
chr15	36562938	.	CARMEN-F
chr15	36569164	.	CARMEN-F
chr15	36571063	.	CARMEN-F
chr15	36577051	.	CARMEN-F
chr15	36613506	.	CARMEN-F
chr15	36614010	.	CARMEN-F
chr15	36617066	.	CARMEN-F
chr15	36722143	.	CARMEN-F
chr15	36738156	.	CARMEN-F
chr15	36759051	.	CARMEN-F
chr15	36793476	.	CARMEN-F
chr15	36840040	.	CARMEN-F
chr15	36847165	.	CARMEN-F
chr15	36861421	.	CARMEN-F
chr15	36865853	.	CARMEN-F
chr15	36871500	.	CARMEN-F
chr15	36930924	.	CARMEN-F
chr15	36970330	.	CARMEN-F
chr15	36971104	.	CARMEN-F
chr15	37040136	.	CARMEN-F
chr15	37044695	.	CARMEN-F
chr15	37066274	.	CARMEN-F
chr15	37101300	.	CARMEN-F
chr15	37150198	.	CARMEN-F
chr15	37167156	.	CARMEN-F
chr15	37196494	.	CARMEN-F
chr15	37225340	.	CARMEN-F
chr15	37252407	.	CARMEN-F
chr15	37258185	.	CARMEN-F
chr15	37291742	.	CARMEN-F
chr15	37303523	.	CARMEN-F
chr15	37314724	.	CARMEN-F
chr15	37327852	.	CARMEN-F
chr15	37374300	.	CARMEN-F
chr15	37388417	.	CARMEN-F
chr15	37412922	.	CARMEN-F
chr15	37426944	.	CARMEN-F
chr15	37465844	.	CARMEN-F
chr15	37476193	.	CARMEN-F
chr15	37476405	.	CARMEN-F
chr15	37534027	.	CARMEN-F
chr15	37559713	.	CARMEN-F
chr15	37561552	.	CARMEN-F
chr15	37594408	.	CARMEN-F
chr15	37595300	.	CARMEN-F
chr15	37650610	.	CARMEN-F
chr15	37658512	.	CARMEN-F
chr15	37674634	.	CARMEN-F
chr15	37739652	.	CARMEN-F
chr15	37793987	.	CARMEN-F
chr15	37820135	.	CARMEN-F
chr15	37859169	.	CARMEN-F
chr15	37861180	.	CARMEN-F
chr15	37864216	.	CARMEN-F
chr15	37883545	.	CARMEN-F
chr15	37889225	.	CARMEN-F
chr15	37891122	.	CARMEN-F
chr15	37922968	.	CARMEN-F
chr15	37947380	.	CARMEN-F
chr15	37969319	.	CARMEN-F
chr15	38021032	.	CARMEN-F
chr15	38021515	.	CARMEN-F
chr15	38025852	.	CARMEN-F
chr15	38107952	.	CARMEN-F
chr15	38126648	.	CARMEN-F
chr15	38129999	.	CARMEN-F
chr15	38220027	.	CARMEN-F
chr15	38233482	.	CARMEN-F
chr15	38257841	.	CARMEN-F
chr15	38277735	.	CARMEN-F
chr15	38328386	.	CARMEN-F
chr15	38332043	.	CARMEN-F
chr15	38338303	.	CARMEN-F
chr15	38374182	.	CARMEN-F
chr15	38438501	.	CARMEN-F
chr15	38440726	.	CARMEN-F
chr15	38458158	.	CARMEN-F
chr15	38498609	.	CARMEN-F
chr15	38523671	.	CARMEN-F
chr15	38544576	.	CARMEN-F
chr15	38592913	.	CARMEN-F
chr15	38605726	.	CARMEN-F
chr15	38628815	.	CARMEN-F
chr15	38654839	.	CARMEN-F
chr15	38663889	.	CARMEN-F
chr15	38665153	.	CARMEN-F
chr15	38696282	.	CARMEN-F
chr15	38717081	.	CARMEN-F
chr15	38723659	.	CARMEN-F
chr15	38734429	.	CARMEN-F
chr15	38763073	.	CARMEN-F
chr15	38800196	.	CARMEN-F
chr15	38801632	.	CARMEN-F
chr15	38812551	.	CARMEN-F
chr15	38835106	.	CARMEN-F
chr15	38877067	.	CARMEN-F
chr15	38890334	.	CARMEN-F
chr15	38891229	.	CARMEN-F
chr15	38895137	.	CARMEN-F
chr15	38904404	.	CARMEN-F
chr15	38939196	.	CARMEN-F
chr15	38969964	.	CARMEN-F
chr15	39000089	.	CARMEN-F
chr15	39058544	.	CARMEN-F
chr15	39097820	.	CARMEN-F
chr15	39115891	.	CARMEN-F
chr15	39118129	.	CARMEN-F
chr15	39126789	.	CARMEN-F
chr15	39127556	.	CARMEN-F
chr15	39142758	.	CARMEN-F
chr15	39166049	.	CARMEN-F
chr15	39166091	.	CARMEN-F
chr15	39168386	.	CARMEN-F
chr15	39176051	.	CARMEN-F
chr15	39192987	.	CARMEN-F
chr15	39260966	.	CARMEN-F
chr15	39267188	.	CARMEN-F
chr15	39270511	.	CARMEN-F
chr15	39306193	.	CARMEN-F
chr15	39325094	.	CARMEN-F
chr15	39328593	.	CARMEN-F
chr15	39477977	.	CARMEN-F
chr15	39513370	.	CARMEN-F
chr15	39538452	.	CARMEN-F
chr15	39546359	.	CARMEN-F
chr15	39563416	.	CARMEN-F
chr15	39571973	.	CARMEN-F
chr15	39588157	.	CARMEN-F
chr15	39599238	.	CARMEN-F
chr15	39618459	.	CARMEN-F
chr15	39746465	.	CARMEN-F
chr15	39784904	.	CARMEN-F
chr15	39813481	.	CARMEN-F
chr15	39838374	.	CARMEN-F
chr15	39863065	.	CARMEN-F
chr15	39929751	.	CARMEN-F
chr15	39941717	.	CARMEN-F
chr15	39964584	.	CARMEN-F
chr15	39971161	.	CARMEN-F
chr15	39977132	.	CARMEN-F
chr15	40007891	.	CARMEN-F
chr15	40082693	.	CARMEN-F
chr15	40126142	.	CARMEN-F
chr15	40262886	.	CARMEN-F
chr15	40286831	.	CARMEN-F
chr15	40309428	.	CARMEN-F
chr15	40399596	.	CARMEN-F
chr15	40411044	.	CARMEN-F
chr15	40416256	.	CARMEN-F
chr15	40437762	.	CARMEN-F
chr15	40447396	.	CARMEN-F
chr15	40499629	.	CARMEN-F
chr15	40510470	.	CARMEN-F
chr15	40523322	.	CARMEN-F
chr15	40528735	.	CARMEN-F
chr15	40531719	.	CARMEN-F
chr15	40566619	.	CARMEN-F
chr15	40630331	.	CARMEN-F
chr15	40634456	.	CARMEN-F
chr15	40702576	.	CARMEN-F
chr15	40703137	.	CARMEN-F
chr15	40753131	.	CARMEN-F
chr15	40827878	.	CARMEN-F
chr15	40920440	.	CARMEN-F
chr15	40932094	.	CARMEN-F
chr15	40958922	.	CARMEN-F
chr15	40963553	.	CARMEN-F
chr15	40972228	.	CARMEN-F
chr15	40981066	.	CARMEN-F
chr15	40995016	.	CARMEN-F
chr15	41066522	.	CARMEN-F
chr15	41082113	.	CARMEN-F
chr15	41107294	.	CARMEN-F
chr15	41202164	.	CARMEN-F
chr15	41220187	.	CARMEN-F
chr15	41247787	.	CARMEN-F
chr15	41271772	.	CARMEN-F
chr15	41278941	.	CARMEN-F
chr15	41354998	.	CARMEN-F
chr15	41357855	.	CARMEN-F
chr15	41406792	.	CARMEN-F
chr15	41423387	.	CARMEN-F
chr15	41427301	.	CARMEN-F
chr15	41439085	.	CARMEN-F
chr15	41450445	.	CARMEN-F
chr15	41477426	.	CARMEN-F
chr15	41480425	.	CARMEN-F
chr15	41495774	.	CARMEN-F
chr15	41514802	.	CARMEN-F
chr15	41606784	.	CARMEN-F
chr15	41620170	.	CARMEN-F
chr15	41685971	.	CARMEN-F
chr15	41694143	.	CARMEN-F
chr15	41694791	.	CARMEN-F
chr15	41703358	.	CARMEN-F
chr15	41838587	.	CARMEN-F
chr15	41912237	.	CARMEN-F
chr15	41921307	.	CARMEN-F
chr15	41934057	.	CARMEN-F
chr15	41951603	.	CARMEN-F
chr15	41974005	.	CARMEN-F
chr15	41995172	.	CARMEN-F
chr15	42010235	.	CARMEN-F
chr15	42031437	.	CARMEN-F
chr15	42042673	.	CARMEN-F
chr15	42044013	.	CARMEN-F
chr15	42073470	.	CARMEN-F
chr15	42100718	.	CARMEN-F
chr15	42103314	.	CARMEN-F
chr15	42114446	.	CARMEN-F
chr15	42159598	.	CARMEN-F
chr15	42241681	.	CARMEN-F
chr15	42288736	.	CARMEN-F
chr15	42291603	.	CARMEN-F
chr15	42299834	.	CARMEN-F
chr15	42307650	.	CARMEN-F
chr15	42313519	.	CARMEN-F
chr15	42319900	.	CARMEN-F
chr15	42319974	.	CARMEN-F
chr15	42333140	.	CARMEN-F
chr15	42351331	.	CARMEN-F
chr15	42353329	.	CARMEN-F
chr15	42367505	.	CARMEN-F
chr15	42371099	.	CARMEN-F
chr15	42371402	.	CARMEN-F
chr15	42377068	.	CARMEN-F
chr15	42454603	.	CARMEN-F
chr15	42532278	.	CARMEN-F
chr15	42550909	.	CARMEN-F
chr15	42551772	.	CARMEN-F
chr15	42557825	.	CARMEN-F
chr15	42575192	.	CARMEN-F
chr15	42576830	.	CARMEN-F
chr15	42635383	.	CARMEN-F
chr15	42691984	.	CARMEN-F
chr15	42699595	.	CARMEN-F
chr15	42707754	.	CARMEN-F
chr15	42723214	.	CARMEN-F
chr15	42742806	.	CARMEN-F
chr15	42819265	.	CARMEN-F
chr15	42824795	.	CARMEN-F
chr15	42838641	.	CARMEN-F
chr15	42862781	.	CARMEN-F
chr15	42880097	.	CARMEN-F
chr15	42914174	.	CARMEN-F
chr15	42941863	.	CARMEN-F
chr15	42953008	.	CARMEN-F
chr15	42971224	.	CARMEN-F
chr15	43025942	.	CARMEN-F
chr15	43055391	.	CARMEN-F
chr15	43063918	.	CARMEN-F
chr15	43079544	.	CARMEN-F
chr15	43092864	.	CARMEN-F
chr15	43103025	.	CARMEN-F
chr15	43125682	.	CARMEN-F
chr15	43134814	.	CARMEN-F
chr15	43173221	.	CARMEN-F
chr15	43203702	.	CARMEN-F
chr15	43208779	.	CARMEN-F
chr15	43230724	.	CARMEN-F
chr15	43290856	.	CARMEN-F
chr15	43294709	.	CARMEN-F
chr15	43322083	.	CARMEN-F
chr15	43423184	.	CARMEN-F
chr15	43459711	.	CARMEN-F
chr15	43473827	.	CARMEN-F
chr15	43652238	.	CARMEN-F
chr15	43709085	.	CARMEN-F
chr15	43782493	.	CARMEN-F
chr15	43890520	.	CARMEN-F
chr15	43994291	.	CARMEN-F
chr15	44134583	.	CARMEN-F
chr15	44147458	.	CARMEN-F
chr15	44162594	.	CARMEN-F
chr15	44206992	.	CARMEN-F
chr15	44232387	.	CARMEN-F
chr15	44259330	.	CARMEN-F
chr15	44264314	.	CARMEN-F
chr15	44272765	.	CARMEN-F
chr15	44324598	.	CARMEN-F
chr15	44341318	.	CARMEN-F
chr15	44344781	.	CARMEN-F
chr15	44427809	.	CARMEN-F
chr15	44506982	.	CARMEN-F
chr15	44534414	.	CARMEN-F
chr15	44546649	.	CARMEN-F
chr15	44552554	.	CARMEN-F
chr15	44566080	.	CARMEN-F
chr15	44636958	.	CARMEN-F
chr15	44638636	.	CARMEN-F
chr15	44648293	.	CARMEN-F
chr15	44658616	.	CARMEN-F
chr15	44679518	.	CARMEN-F
chr15	44735173	.	CARMEN-F
chr15	44739204	.	CARMEN-F
chr15	44739285	.	CARMEN-F
chr15	44772408	.	CARMEN-F
chr15	44776196	.	CARMEN-F
chr15	44793456	.	CARMEN-F
chr15	44826929	.	CARMEN-F
chr15	44835974	.	CARMEN-F
chr15	44843322	.	CARMEN-F
chr15	44850326	.	CARMEN-F
chr15	44870633	.	CARMEN-F
chr15	44875365	.	CARMEN-F
chr15	44929813	.	CARMEN-F
chr15	44975410	.	CARMEN-F
chr15	44982421	.	CARMEN-F
chr15	44998335	.	CARMEN-F
chr15	45027957	.	CARMEN-F
chr15	45028300	.	CARMEN-F
chr15	45035596	.	CARMEN-F
chr15	45073096	.	CARMEN-F
chr15	45124232	.	CARMEN-F
chr15	45156050	.	CARMEN-F
chr15	45182173	.	CARMEN-F
chr15	45184543	.	CARMEN-F
chr15	45223398	.	CARMEN-F
chr15	45229072	.	CARMEN-F
chr15	45279188	.	CARMEN-F
chr15	45279200	.	CARMEN-F
chr15	45280142	.	CARMEN-F
chr15	45280210	.	CARMEN-F
chr15	45302638	.	CARMEN-F
chr15	45307472	.	CARMEN-F
chr15	45310772	.	CARMEN-F
chr15	45325759	.	CARMEN-F
chr15	45353206	.	CARMEN-F
chr15	45358113	.	CARMEN-F
chr15	45435261	.	CARMEN-F
chr15	45436401	.	CARMEN-F
chr15	45480926	.	CARMEN-F
chr15	45568766	.	CARMEN-F
chr15	45654779	.	CARMEN-F
chr15	45697722	.	CARMEN-F
chr15	45767378	.	CARMEN-F
chr15	45778757	.	CARMEN-F
chr15	45781776	.	CARMEN-F
chr15	45796659	.	CARMEN-F
chr15	45805128	.	CARMEN-F
chr15	45821904	.	CARMEN-F
chr15	45836352	.	CARMEN-F
chr15	45837860	.	CARMEN-F
chr15	45838913	.	CARMEN-F
chr15	45878258	.	CARMEN-F
chr15	45889727	.	CARMEN-F
chr15	45902661	.	CARMEN-F
chr15	45925055	.	CARMEN-F
chr15	45943946	.	CARMEN-F
chr15	45949105	.	CARMEN-F
chr15	45957358	.	CARMEN-F
chr15	46021597	.	CARMEN-F
chr15	46027184	.	CARMEN-F
chr15	46074074	.	CARMEN-F
chr15	46081074	.	CARMEN-F
chr15	46085866	.	CARMEN-F
chr15	46127049	.	CARMEN-F
chr15	46131156	.	CARMEN-F
chr15	46172066	.	CARMEN-F
chr15	46188422	.	CARMEN-F
chr15	46222698	.	CARMEN-F
chr15	46228112	.	CARMEN-F
chr15	46263781	.	CARMEN-F
chr15	46347057	.	CARMEN-F
chr15	46395594	.	CARMEN-F
chr15	46405560	.	CARMEN-F
chr15	46406442	.	CARMEN-F
chr15	46422070	.	CARMEN-F
chr15	46426674	.	CARMEN-F
chr15	46426965	.	CARMEN-F
chr15	46441444	.	CARMEN-F
chr15	46444472	.	CARMEN-F
chr15	46454915	.	CARMEN-F
chr15	46489625	.	CARMEN-F
chr15	46511611	.	CARMEN-F
chr15	46518348	.	CARMEN-F
chr15	46578061	.	CARMEN-F
chr15	46607550	.	CARMEN-F
chr15	46641781	.	CARMEN-F
chr15	46645632	.	CARMEN-F
chr15	46647582	.	CARMEN-F
chr15	46657880	.	CARMEN-F
chr15	46668435	.	CARMEN-F
chr15	46681828	.	CARMEN-F
chr15	46688873	.	CARMEN-F
chr15	46717690	.	CARMEN-F
chr15	46737708	.	CARMEN-F
chr15	46740444	.	CARMEN-F
chr15	46789143	.	CARMEN-F
chr15	46795089	.	CARMEN-F
chr15	46837103	.	CARMEN-F
chr15	46906164	.	CARMEN-F
chr15	46909817	.	CARMEN-F
chr15	46961895	.	CARMEN-F
chr15	47021412	.	CARMEN-F
chr15	47028470	.	CARMEN-F
chr15	47086941	.	CARMEN-F
chr15	47097016	.	CARMEN-F
chr15	47171749	.	CARMEN-F
chr15	47191250	.	CARMEN-F
chr15	47222455	.	CARMEN-F
chr15	47260744	.	CARMEN-F
chr15	47264428	.	CARMEN-F
chr15	47269000	.	CARMEN-F
chr15	47271270	.	CARMEN-F
chr15	47298176	.	CARMEN-F
chr15	47358730	.	CARMEN-F
chr15	47377230	.	CARMEN-F
chr15	47388210	.	CARMEN-F
chr15	47425240	.	CARMEN-F
chr15	47435630	.	CARMEN-F
chr15	47464561	.	CARMEN-F
chr15	47482459	.	CARMEN-F
chr15	47508042	.	CARMEN-F
chr15	47611450	.	CARMEN-F
chr15	47620711	.	CARMEN-F
chr15	47642129	.	CARMEN-F
chr15	47690259	.	CARMEN-F
chr15	47746576	.	CARMEN-F
chr15	47757579	.	CARMEN-F
chr15	47806226	.	CARMEN-F
chr15	47847139	.	CARMEN-F
chr15	47857125	.	CARMEN-F
chr15	47865326	.	CARMEN-F
chr15	47925808	.	CARMEN-F
chr15	47957524	.	CARMEN-F
chr15	47957658	.	CARMEN-F
chr15	47968847	.	CARMEN-F
chr15	48065038	.	CARMEN-F
chr15	48079777	.	CARMEN-F
chr15	48091673	.	CARMEN-F
chr15	48168730	.	CARMEN-F
chr15	48185064	.	CARMEN-F
chr15	48243380	.	CARMEN-F
chr15	48253184	.	CARMEN-F
chr15	48269501	.	CARMEN-F
chr15	48292746	.	CARMEN-F
chr15	48294330	.	CARMEN-F
chr15	48294797	.	CARMEN-F
chr15	48315704	.	CARMEN-F
chr15	48331488	.	CARMEN-F
chr15	48346598	.	CARMEN-F
chr15	48396433	.	CARMEN-F
chr15	48407289	.	CARMEN-F
chr15	48433009	.	CARMEN-F
chr15	48435810	.	CARMEN-F
chr15	48445121	.	CARMEN-F
chr15	48460081	.	CARMEN-F
chr15	48512644	.	CARMEN-F
chr15	48604731	.	CARMEN-F
chr15	48614260	.	CARMEN-F
chr15	48673021	.	CARMEN-F
chr15	48683079	.	CARMEN-F
chr15	48739083	.	CARMEN-F
chr15	48920550	.	CARMEN-F
chr15	48925662	.	CARMEN-F
chr15	48926513	.	CARMEN-F
chr15	48942196	.	CARMEN-F
chr15	48960323	.	CARMEN-F
chr15	48990314	.	CARMEN-F
chr15	49094977	.	CARMEN-F
chr15	49099322	.	CARMEN-F
chr15	49133137	.	CARMEN-F
chr15	49160090	.	CARMEN-F
chr15	49165404	.	CARMEN-F
chr15	49171851	.	CARMEN-F
chr15	49218648	.	CARMEN-F
chr15	49266044	.	CARMEN-F
chr15	49266121	.	CARMEN-F
chr15	49277520	.	CARMEN-F
chr15	49286380	.	CARMEN-F
chr15	49366692	.	CARMEN-F
chr15	49452744	.	CARMEN-F
chr15	49453908	.	CARMEN-F
chr15	49471935	.	CARMEN-F
chr15	49480393	.	CARMEN-F
chr15	49503733	.	CARMEN-F
chr15	49514231	.	CARMEN-F
chr15	49518355	.	CARMEN-F
chr15	49560031	.	CARMEN-F
chr15	49613399	.	CARMEN-F
chr15	49660373	.	CARMEN-F
chr15	49665810	.	CARMEN-F
chr15	49673361	.	CARMEN-F
chr15	49685711	.	CARMEN-F
chr15	49705347	.	CARMEN-F
chr15	49811448	.	CARMEN-F
chr15	49838919	.	CARMEN-F
chr15	49865757	.	CARMEN-F
chr15	49906489	.	CARMEN-F
chr15	49927825	.	CARMEN-F
chr15	49942066	.	CARMEN-F
chr15	49953488	.	CARMEN-F
chr15	49996661	.	CARMEN-F
chr15	50025125	.	CARMEN-F
chr15	50060690	.	CARMEN-F
chr15	50062358	.	CARMEN-F
chr15	50065546	.	CARMEN-F
chr15	50151318	.	CARMEN-F
chr15	50176078	.	CARMEN-F
chr15	50204280	.	CARMEN-F
chr15	50217608	.	CARMEN-F
chr15	50234131	.	CARMEN-F
chr15	50237128	.	CARMEN-F
chr15	50270650	.	CARMEN-F
chr15	50284885	.	CARMEN-F
chr15	50400851	.	CARMEN-F
chr15	50431881	.	CARMEN-F
chr15	50446676	.	CARMEN-F
chr15	50474244	.	CARMEN-F
chr15	50478266	.	CARMEN-F
chr15	50573495	.	CARMEN-F
chr15	50611456	.	CARMEN-F
chr15	50617619	.	CARMEN-F
chr15	50647515	.	CARMEN-F
chr15	50665428	.	CARMEN-F
chr15	50675258	.	CARMEN-F
chr15	50681999	.	CARMEN-F
chr15	50682308	.	CARMEN-F
chr15	50702935	.	CARMEN-F
chr15	50707501	.	CARMEN-F
chr15	50755269	.	CARMEN-F
chr15	50757792	.	CARMEN-F
chr15	50784037	.	CARMEN-F
chr15	50796662	.	CARMEN-F
chr15	50818772	.	CARMEN-F
chr15	50822120	.	CARMEN-F
chr15	50894668	.	CARMEN-F
chr15	50935276	.	CARMEN-F
chr15	50975164	.	CARMEN-F
chr15	50994886	.	CARMEN-F
chr15	51036217	.	CARMEN-F
chr15	51045151	.	CARMEN-F
chr15	51056341	.	CARMEN-F
chr15	51060993	.	CARMEN-F
chr15	51069053	.	CARMEN-F
chr15	51069234	.	CARMEN-F
chr15	51083903	.	CARMEN-F
chr15	51095051	.	CARMEN-F
chr15	51108856	.	CARMEN-F
chr15	51167386	.	CARMEN-F
chr15	51197920	.	CARMEN-F
chr15	51202488	.	CARMEN-F
chr15	51237970	.	CARMEN-F
chr15	51261835	.	CARMEN-F
chr15	51308944	.	CARMEN-F
chr15	51340615	.	CARMEN-F
chr15	51355347	.	CARMEN-F
chr15	51355744	.	CARMEN-F
chr15	51355815	.	CARMEN-F
chr15	51364220	.	CARMEN-F
chr15	51377302	.	CARMEN-F
chr15	51379301	.	CARMEN-F
chr15	51386695	.	CARMEN-F
chr15	51444470	.	CARMEN-F
chr15	51466542	.	CARMEN-F
chr15	51504609	.	CARMEN-F
chr15	51509868	.	CARMEN-F
chr15	51518260	.	CARMEN-F
chr15	51523339	.	CARMEN-F
chr15	51546981	.	CARMEN-F
chr15	51554216	.	CARMEN-F
chr15	51567459	.	CARMEN-F
chr15	51572268	.	CARMEN-F
chr15	51594907	.	CARMEN-F
chr15	51606308	.	CARMEN-F
chr15	51645840	.	CARMEN-F
chr15	51658412	.	CARMEN-F
chr15	51669219	.	CARMEN-F
chr15	51683411	.	CARMEN-F
chr15	51703293	.	CARMEN-F
chr15	51703773	.	CARMEN-F
chr15	51729410	.	CARMEN-F
chr15	51743313	.	CARMEN-F
chr15	51756128	.	CARMEN-F
chr15	51759961	.	CARMEN-F
chr15	51773628	.	CARMEN-F
chr15	51773992	.	CARMEN-F
chr15	51880791	.	CARMEN-F
chr15	51910469	.	CARMEN-F
chr15	51920430	.	CARMEN-F
chr15	51984939	.	CARMEN-F
chr15	51991148	.	CARMEN-F
chr15	52016384	.	CARMEN-F
chr15	52029335	.	CARMEN-F
chr15	52054779	.	CARMEN-F
chr15	52061144	.	CARMEN-F
chr15	52099295	.	CARMEN-F
chr15	52118011	.	CARMEN-F
chr15	52141502	.	CARMEN-F
chr15	52151190	.	CARMEN-F
chr15	52160711	.	CARMEN-F
chr15	52171086	.	CARMEN-F
chr15	52179409	.	CARMEN-F
chr15	52221110	.	CARMEN-F
chr15	52234675	.	CARMEN-F
chr15	52257935	.	CARMEN-F
chr15	52277064	.	CARMEN-F
chr15	52293218	.	CARMEN-F
chr15	52294717	.	CARMEN-F
chr15	52297339	.	CARMEN-F
chr15	52308912	.	CARMEN-F
chr15	52344204	.	CARMEN-F
chr15	52347329	.	CARMEN-F
chr15	52362944	.	CARMEN-F
chr15	52440916	.	CARMEN-F
chr15	52473569	.	CARMEN-F
chr15	52474658	.	CARMEN-F
chr15	52480740	.	CARMEN-F
chr15	52523191	.	CARMEN-F
chr15	52542985	.	CARMEN-F
chr15	52556516	.	CARMEN-F
chr15	52576746	.	CARMEN-F
chr15	52584678	.	CARMEN-F
chr15	52597455	.	CARMEN-F
chr15	52658409	.	CARMEN-F
chr15	52692947	.	CARMEN-F
chr15	52725726	.	CARMEN-F
chr15	52752484	.	CARMEN-F
chr15	52759109	.	CARMEN-F
chr15	52782902	.	CARMEN-F
chr15	52786905	.	CARMEN-F
chr15	52787349	.	CARMEN-F
chr15	52787751	.	CARMEN-F
chr15	52797489	.	CARMEN-F
chr15	52801604	.	CARMEN-F
chr15	52851772	.	CARMEN-F
chr15	52864618	.	CARMEN-F
chr15	52894038	.	CARMEN-F
chr15	52906987	.	CARMEN-F
chr15	52919589	.	CARMEN-F
chr15	52923745	.	CARMEN-F
chr15	52929046	.	CARMEN-F
chr15	52941243	.	CARMEN-F
chr15	52960156	.	CARMEN-F
chr15	52964223	.	CARMEN-F
chr15	52989079	.	CARMEN-F
chr15	52990454	.	CARMEN-F
chr15	53011622	.	CARMEN-F
chr15	53018770	.	CARMEN-F
chr15	53056284	.	CARMEN-F
chr15	53069880	.	CARMEN-F
chr15	53070955	.	CARMEN-F
chr15	53071380	.	CARMEN-F
chr15	53081756	.	CARMEN-F
chr15	53103464	.	CARMEN-F
chr15	53192463	.	CARMEN-F
chr15	53221619	.	CARMEN-F
chr15	53233218	.	CARMEN-F
chr15	53235249	.	CARMEN-F
chr15	53244749	.	CARMEN-F
chr15	53267356	.	CARMEN-F
chr15	53280757	.	CARMEN-F
chr15	53315216	.	CARMEN-F
chr15	53324143	.	CARMEN-F
chr15	53327129	.	CARMEN-F
chr15	53327624	.	CARMEN-F
chr15	53340770	.	CARMEN-F
chr15	53359840	.	CARMEN-F
chr15	53423524	.	CARMEN-F
chr15	53489509	.	CARMEN-F
chr15	53538033	.	CARMEN-F
chr15	53539319	.	CARMEN-F
chr15	53540316	.	CARMEN-F
chr15	53543290	.	CARMEN-F
chr15	53593710	.	CARMEN-F
chr15	53645321	.	CARMEN-F
chr15	53647946	.	CARMEN-F
chr15	53654445	.	CARMEN-F
chr15	53674441	.	CARMEN-F
chr15	53698549	.	CARMEN-F
chr15	53716598	.	CARMEN-F
chr15	53746304	.	CARMEN-F
chr15	53752232	.	CARMEN-F
chr15	53756695	.	CARMEN-F
chr15	53759666	.	CARMEN-F
chr15	53761837	.	CARMEN-F
chr15	53773742	.	CARMEN-F
chr15	53808895	.	CARMEN-F
chr15	53811894	.	CARMEN-F
chr15	53814137	.	CARMEN-F
chr15	53822341	.	CARMEN-F
chr15	53925793	.	CARMEN-F
chr15	53933892	.	CARMEN-F
chr15	53942397	.	CARMEN-F
chr15	53956313	.	CARMEN-F
chr15	53973228	.	CARMEN-F
chr15	53996330	.	CARMEN-F
chr15	54018267	.	CARMEN-F
chr15	54020337	.	CARMEN-F
chr15	54041962	.	CARMEN-F
chr15	54053053	.	CARMEN-F
chr15	54056726	.	CARMEN-F
chr15	54057135	.	CARMEN-F
chr15	54059441	.	CARMEN-F
chr15	54080856	.	CARMEN-F
chr15	54104481	.	CARMEN-F
chr15	54114696	.	CARMEN-F
chr15	54135179	.	CARMEN-F
chr15	54165433	.	CARMEN-F
chr15	54169393	.	CARMEN-F
chr15	54188285	.	CARMEN-F
chr15	54195067	.	CARMEN-F
chr15	54223193	.	CARMEN-F
chr15	54230990	.	CARMEN-F
chr15	54231341	.	CARMEN-F
chr15	54267615	.	CARMEN-F
chr15	54279271	.	CARMEN-F
chr15	54310896	.	CARMEN-F
chr15	54321570	.	CARMEN-F
chr15	54324374	.	CARMEN-F
chr15	54334898	.	CARMEN-F
chr15	54336044	.	CARMEN-F
chr15	54339424	.	CARMEN-F
chr15	54363681	.	CARMEN-F
chr15	54370027	.	CARMEN-F
chr15	54413047	.	CARMEN-F
chr15	54447464	.	CARMEN-F
chr15	54459619	.	CARMEN-F
chr15	54476449	.	CARMEN-F
chr15	54479950	.	CARMEN-F
chr15	54516641	.	CARMEN-F
chr15	54518173	.	CARMEN-F
chr15	54540375	.	CARMEN-F
chr15	54542652	.	CARMEN-F
chr15	54620061	.	CARMEN-F
chr15	54635506	.	CARMEN-F
chr15	54643002	.	CARMEN-F
chr15	54646200	.	CARMEN-F
chr15	54647430	.	CARMEN-F
chr15	54661848	.	CARMEN-F
chr15	54674272	.	CARMEN-F
chr15	54677449	.	CARMEN-F
chr15	54694423	.	CARMEN-F
chr15	54695105	.	CARMEN-F
chr15	54699936	.	CARMEN-F
chr15	54700956	.	CARMEN-F
chr15	54713712	.	CARMEN-F
chr15	54744353	.	CARMEN-F
chr15	54751237	.	CARMEN-F
chr15	54752294	.	CARMEN-F
chr15	54768959	.	CARMEN-F
chr15	54770103	.	CARMEN-F
chr15	54772334	.	CARMEN-F
chr15	54772432	.	CARMEN-F
chr15	54802532	.	CARMEN-F
chr15	54807802	.	CARMEN-F
chr15	54818980	.	CARMEN-F
chr15	54823648	.	CARMEN-F
chr15	54861238	.	CARMEN-F
chr15	54866979	.	CARMEN-F
chr15	54870141	.	CARMEN-F
chr15	54873045	.	CARMEN-F
chr15	54873962	.	CARMEN-F
chr15	54875323	.	CARMEN-F
chr15	54889795	.	CARMEN-F
chr15	54908412	.	CARMEN-F
chr15	54922578	.	CARMEN-F
chr15	54944785	.	CARMEN-F
chr15	54977144	.	CARMEN-F
chr15	54988737	.	CARMEN-F
chr15	55032165	.	CARMEN-F
chr15	55035906	.	CARMEN-F
chr15	55046411	.	CARMEN-F
chr15	55063590	.	CARMEN-F
chr15	55065085	.	CARMEN-F
chr15	55072451	.	CARMEN-F
chr15	55089790	.	CARMEN-F
chr15	55101329	.	CARMEN-F
chr15	55110609	.	CARMEN-F
chr15	55126057	.	CARMEN-F
chr15	55129411	.	CARMEN-F
chr15	55131891	.	CARMEN-F
chr15	55157266	.	CARMEN-F
chr15	55173183	.	CARMEN-F
chr15	55197052	.	CARMEN-F
chr15	55209146	.	CARMEN-F
chr15	55212488	.	CARMEN-F
chr15	55212623	.	CARMEN-F
chr15	55222748	.	CARMEN-F
chr15	55232869	.	CARMEN-F
chr15	55237002	.	CARMEN-F
chr15	55261962	.	CARMEN-F
chr15	55290252	.	CARMEN-F
chr15	55324034	.	CARMEN-F
chr15	55324036	.	CARMEN-F
chr15	55327598	.	CARMEN-F
chr15	55328858	.	CARMEN-F
chr15	55342639	.	CARMEN-F
chr15	55360647	.	CARMEN-F
chr15	55389772	.	CARMEN-F
chr15	55395036	.	CARMEN-F
chr15	55410163	.	CARMEN-F
chr15	55424823	.	CARMEN-F
chr15	55427181	.	CARMEN-F
chr15	55436969	.	CARMEN-F
chr15	55456557	.	CARMEN-F
chr15	55489897	.	CARMEN-F
chr15	55498216	.	CARMEN-F
chr15	55513227	.	CARMEN-F
chr15	55522944	.	CARMEN-F
chr15	55544651	.	CARMEN-F
chr15	55573709	.	CARMEN-F
chr15	55589488	.	CARMEN-F
chr15	55596410	.	CARMEN-F
chr15	55600114	.	CARMEN-F
chr15	55642642	.	CARMEN-F
chr15	55651001	.	CARMEN-F
chr15	55690779	.	CARMEN-F
chr15	55747592	.	CARMEN-F
chr15	55797584	.	CARMEN-F
chr15	55838088	.	CARMEN-F
chr15	55839078	.	CARMEN-F
chr15	55858845	.	CARMEN-F
chr15	55895877	.	CARMEN-F
chr15	55927378	.	CARMEN-F
chr15	55939106	.	CARMEN-F
chr15	55961038	.	CARMEN-F
chr15	55964648	.	CARMEN-F
chr15	55982793	.	CARMEN-F
chr15	55999375	.	CARMEN-F
chr15	56038573	.	CARMEN-F
chr15	56066642	.	CARMEN-F
chr15	56076457	.	CARMEN-F
chr15	56103220	.	CARMEN-F
chr15	56181106	.	CARMEN-F
chr15	56198070	.	CARMEN-F
chr15	56232070	.	CARMEN-F
chr15	56240979	.	CARMEN-F
chr15	56295505	.	CARMEN-F
chr15	56344832	.	CARMEN-F
chr15	56347991	.	CARMEN-F
chr15	56349903	.	CARMEN-F
chr15	56363939	.	CARMEN-F
chr15	56378010	.	CARMEN-F
chr15	56455265	.	CARMEN-F
chr15	56464377	.	CARMEN-F
chr15	56477933	.	CARMEN-F
chr15	56486000	.	CARMEN-F
chr15	56501449	.	CARMEN-F
chr15	56508955	.	CARMEN-F
chr15	56539117	.	CARMEN-F
chr15	56539682	.	CARMEN-F
chr15	56543235	.	CARMEN-F
chr15	56546378	.	CARMEN-F
chr15	56551586	.	CARMEN-F
chr15	56573050	.	CARMEN-F
chr15	56573057	.	CARMEN-F
chr15	56585253	.	CARMEN-F
chr15	56592352	.	CARMEN-F
chr15	56689778	.	CARMEN-F
chr15	56705185	.	CARMEN-F
chr15	56947293	.	CARMEN-F
chr15	56965340	.	CARMEN-F
chr15	56968111	.	CARMEN-F
chr15	56970828	.	CARMEN-F
chr15	56997271	.	CARMEN-F
chr15	56999919	.	CARMEN-F
chr15	57014887	.	CARMEN-F
chr15	57043631	.	CARMEN-F
chr15	57045413	.	CARMEN-F
chr15	57078625	.	CARMEN-F
chr15	57110492	.	CARMEN-F
chr15	57180877	.	CARMEN-F
chr15	57193780	.	CARMEN-F
chr15	57225354	.	CARMEN-F
chr15	57235524	.	CARMEN-F
chr15	57299445	.	CARMEN-F
chr15	57335545	.	CARMEN-F
chr15	57345877	.	CARMEN-F
chr15	57359184	.	CARMEN-F
chr15	57362508	.	CARMEN-F
chr15	57362761	.	CARMEN-F
chr15	57374596	.	CARMEN-F
chr15	57377539	.	CARMEN-F
chr15	57385737	.	CARMEN-F
chr15	57484473	.	CARMEN-F
chr15	57491893	.	CARMEN-F
chr15	57524868	.	CARMEN-F
chr15	57542276	.	CARMEN-F
chr15	57558504	.	CARMEN-F
chr15	57561779	.	CARMEN-F
chr15	57567411	.	CARMEN-F
chr15	57572301	.	CARMEN-F
chr15	57581308	.	CARMEN-F
chr15	57587792	.	CARMEN-F
chr15	57647118	.	CARMEN-F
chr15	57657697	.	CARMEN-F
chr15	57677132	.	CARMEN-F
chr15	57755825	.	CARMEN-F
chr15	57795284	.	CARMEN-F
chr15	57824221	.	CARMEN-F
chr15	57827998	.	CARMEN-F
chr15	57832277	.	CARMEN-F
chr15	57840357	.	CARMEN-F
chr15	57841058	.	CARMEN-F
chr15	57887591	.	CARMEN-F
chr15	57967741	.	CARMEN-F
chr15	57978169	.	CARMEN-F
chr15	58020720	.	CARMEN-F
chr15	58049073	.	CARMEN-F
chr15	58101485	.	CARMEN-F
chr15	58102934	.	CARMEN-F
chr15	58160549	.	CARMEN-F
chr15	58165467	.	CARMEN-F
chr15	58175247	.	CARMEN-F
chr15	58175499	.	CARMEN-F
chr15	58189454	.	CARMEN-F
chr15	58190466	.	CARMEN-F
chr15	58208757	.	CARMEN-F
chr15	58242269	.	CARMEN-F
chr15	58248648	.	CARMEN-F
chr15	58258119	.	CARMEN-F
chr15	58286164	.	CARMEN-F
chr15	58343364	.	CARMEN-F
chr15	58351522	.	CARMEN-F
chr15	58353715	.	CARMEN-F
chr15	58367250	.	CARMEN-F
chr15	58393337	.	CARMEN-F
chr15	58395987	.	CARMEN-F
chr15	58453199	.	CARMEN-F
chr15	58458321	.	CARMEN-F
chr15	58458819	.	CARMEN-F
chr15	58476623	.	CARMEN-F
chr15	58503547	.	CARMEN-F
chr15	58528779	.	CARMEN-F
chr15	58561108	.	CARMEN-F
chr15	58564305	.	CARMEN-F
chr15	58572990	.	CARMEN-F
chr15	58638266	.	CARMEN-F
chr15	58753406	.	CARMEN-F
chr15	58765008	.	CARMEN-F
chr15	58773115	.	CARMEN-F
chr15	58784001	.	CARMEN-F
chr15	58820903	.	CARMEN-F
chr15	58873328	.	CARMEN-F
chr15	58914480	.	CARMEN-F
chr15	58965057	.	CARMEN-F
chr15	59018171	.	CARMEN-F
chr15	59051092	.	CARMEN-F
chr15	59099637	.	CARMEN-F
chr15	59110389	.	CARMEN-F
chr15	59131785	.	CARMEN-F
chr15	59135360	.	CARMEN-F
chr15	59153474	.	CARMEN-F
chr15	59177384	.	CARMEN-F
chr15	59178131	.	CARMEN-F
chr15	59186152	.	CARMEN-F
chr15	59194489	.	CARMEN-F
chr15	59215192	.	CARMEN-F
chr15	59236395	.	CARMEN-F
chr15	59263788	.	CARMEN-F
chr15	59305275	.	CARMEN-F
chr15	59307782	.	CARMEN-F
chr15	59314669	.	CARMEN-F
chr15	59327654	.	CARMEN-F
chr15	59343380	.	CARMEN-F
chr15	59389596	.	CARMEN-F
chr15	59393596	.	CARMEN-F
chr15	59421782	.	CARMEN-F
chr15	59426970	.	CARMEN-F
chr15	59463516	.	CARMEN-F
chr15	59523291	.	CARMEN-F
chr15	59549351	.	CARMEN-F
chr15	59569317	.	CARMEN-F
chr15	59603799	.	CARMEN-F
chr15	59607681	.	CARMEN-F
chr15	59609377	.	CARMEN-F
chr15	59715485	.	CARMEN-F
chr15	59716585	.	CARMEN-F
chr15	59729181	.	CARMEN-F
chr15	59752496	.	CARMEN-F
chr15	59759736	.	CARMEN-F
chr15	59761731	.	CARMEN-F
chr15	59784113	.	CARMEN-F
chr15	59806968	.	CARMEN-F
chr15	59814773	.	CARMEN-F
chr15	59817218	.	CARMEN-F
chr15	59836878	.	CARMEN-F
chr15	59843411	.	CARMEN-F
chr15	59887978	.	CARMEN-F
chr15	59898394	.	CARMEN-F
chr15	59930181	.	CARMEN-F
chr15	59934873	.	CARMEN-F
chr15	59946756	.	CARMEN-F
chr15	59949402	.	CARMEN-F
chr15	59964646	.	CARMEN-F
chr15	59974058	.	CARMEN-F
chr15	60023231	.	CARMEN-F
chr15	60143352	.	CARMEN-F
chr15	60151666	.	CARMEN-F
chr15	60152523	.	CARMEN-F
chr15	60154209	.	CARMEN-F
chr15	60180455	.	CARMEN-F
chr15	60188468	.	CARMEN-F
chr15	60238266	.	CARMEN-F
chr15	60245588	.	CARMEN-F
chr15	60273290	.	CARMEN-F
chr15	60287750	.	CARMEN-F
chr15	60294693	.	CARMEN-F
chr15	60302650	.	CARMEN-F
chr15	60306912	.	CARMEN-F
chr15	60307350	.	CARMEN-F
chr15	60348613	.	CARMEN-F
chr15	60361130	.	CARMEN-F
chr15	60433249	.	CARMEN-F
chr15	60502450	.	CARMEN-F
chr15	60505195	.	CARMEN-F
chr15	60508938	.	CARMEN-F
chr15	60511542	.	CARMEN-F
chr15	60522459	.	CARMEN-F
chr15	60549366	.	CARMEN-F
chr15	60567520	.	CARMEN-F
chr15	60599171	.	CARMEN-F
chr15	60601078	.	CARMEN-F
chr15	60633370	.	CARMEN-F
chr15	60667774	.	CARMEN-F
chr15	60675693	.	CARMEN-F
chr15	60692321	.	CARMEN-F
chr15	60710286	.	CARMEN-F
chr15	60726697	.	CARMEN-F
chr15	60733105	.	CARMEN-F
chr15	60742728	.	CARMEN-F
chr15	60811808	.	CARMEN-F
chr15	60831114	.	CARMEN-F
chr15	60846089	.	CARMEN-F
chr15	60866673	.	CARMEN-F
chr15	60897410	.	CARMEN-F
chr15	60902607	.	CARMEN-F
chr15	60914337	.	CARMEN-F
chr15	60931151	.	CARMEN-F
chr15	60938715	.	CARMEN-F
chr15	60942147	.	CARMEN-F
chr15	60978424	.	CARMEN-F
chr15	60995578	.	CARMEN-F
chr15	60995954	.	CARMEN-F
chr15	61052379	.	CARMEN-F
chr15	61145358	.	CARMEN-F
chr15	61166035	.	CARMEN-F
chr15	61265298	.	CARMEN-F
chr15	61303094	.	CARMEN-F
chr15	61310470	.	CARMEN-F
chr15	61320467	.	CARMEN-F
chr15	61341797	.	CARMEN-F
chr15	61374060	.	CARMEN-F
chr15	61375485	.	CARMEN-F
chr15	61379711	.	CARMEN-F
chr15	61388971	.	CARMEN-F
chr15	61410575	.	CARMEN-F
chr15	61416207	.	CARMEN-F
chr15	61478292	.	CARMEN-F
chr15	61500019	.	CARMEN-F
chr15	61547570	.	CARMEN-F
chr15	61587365	.	CARMEN-F
chr15	61593005	.	CARMEN-F
chr15	61593376	.	CARMEN-F
chr15	61593567	.	CARMEN-F
chr15	61599608	.	CARMEN-F
chr15	61632831	.	CARMEN-F
chr15	61636395	.	CARMEN-F
chr15	61639803	.	CARMEN-F
chr15	61703086	.	CARMEN-F
chr15	61761698	.	CARMEN-F
chr15	61765637	.	CARMEN-F
chr15	61773265	.	CARMEN-F
chr15	61775790	.	CARMEN-F
chr15	61804732	.	CARMEN-F
chr15	61805129	.	CARMEN-F
chr15	61861657	.	CARMEN-F
chr15	61953962	.	CARMEN-F
chr15	62125630	.	CARMEN-F
chr15	62135431	.	CARMEN-F
chr15	62139513	.	CARMEN-F
chr15	62181345	.	CARMEN-F
chr15	62195709	.	CARMEN-F
chr15	62196563	.	CARMEN-F
chr15	62199679	.	CARMEN-F
chr15	62208607	.	CARMEN-F
chr15	62224670	.	CARMEN-F
chr15	62246403	.	CARMEN-F
chr15	62254064	.	CARMEN-F
chr15	62258675	.	CARMEN-F
chr15	62276741	.	CARMEN-F
chr15	62295451	.	CARMEN-F
chr15	62313506	.	CARMEN-F
chr15	62350780	.	CARMEN-F
chr15	62353813	.	CARMEN-F
chr15	62355892	.	CARMEN-F
chr15	62399192	.	CARMEN-F
chr15	62401798	.	CARMEN-F
chr15	62498347	.	CARMEN-F
chr15	62530708	.	CARMEN-F
chr15	62552525	.	CARMEN-F
chr15	62600889	.	CARMEN-F
chr15	62604505	.	CARMEN-F
chr15	62606961	.	CARMEN-F
chr15	62649491	.	CARMEN-F
chr15	62653098	.	CARMEN-F
chr15	62658034	.	CARMEN-F
chr15	62692675	.	CARMEN-F
chr15	62696178	.	CARMEN-F
chr15	62697358	.	CARMEN-F
chr15	62744566	.	CARMEN-F
chr15	62767477	.	CARMEN-F
chr15	62770391	.	CARMEN-F
chr15	62780452	.	CARMEN-F
chr15	62865447	.	CARMEN-F
chr15	62885180	.	CARMEN-F
chr15	62890119	.	CARMEN-F
chr15	62913617	.	CARMEN-F
chr15	62923384	.	CARMEN-F
chr15	62964945	.	CARMEN-F
chr15	63005981	.	CARMEN-F
chr15	63020496	.	CARMEN-F
chr15	63042271	.	CARMEN-F
chr15	63048028	.	CARMEN-F
chr15	63068907	.	CARMEN-F
chr15	63082090	.	CARMEN-F
chr15	63103344	.	CARMEN-F
chr15	63145376	.	CARMEN-F
chr15	63152971	.	CARMEN-F
chr15	63168383	.	CARMEN-F
chr15	63168681	.	CARMEN-F
chr15	63213450	.	CARMEN-F
chr15	63272015	.	CARMEN-F
chr15	63384755	.	CARMEN-F
chr15	63385535	.	CARMEN-F
chr15	63394438	.	CARMEN-F
chr15	63400384	.	CARMEN-F
chr15	63465260	.	CARMEN-F
chr15	63485463	.	CARMEN-F
chr15	63485818	.	CARMEN-F
chr15	63501372	.	CARMEN-F
chr15	63523126	.	CARMEN-F
chr15	63541556	.	CARMEN-F
chr15	63546844	.	CARMEN-F
chr15	63557327	.	CARMEN-F
chr15	63557868	.	CARMEN-F
chr15	63564354	.	CARMEN-F
chr15	63590452	.	CARMEN-F
chr15	63626348	.	CARMEN-F
chr15	63714619	.	CARMEN-F
chr15	63783806	.	CARMEN-F
chr15	63796290	.	CARMEN-F
chr15	63802818	.	CARMEN-F
chr15	63820533	.	CARMEN-F
chr15	63833745	.	CARMEN-F
chr15	63890993	.	CARMEN-F
chr15	63911079	.	CARMEN-F
chr15	63962027	.	CARMEN-F
chr15	63970362	.	CARMEN-F
chr15	64004771	.	CARMEN-F
chr15	64034888	.	CARMEN-F
chr15	64042866	.	CARMEN-F
chr15	64141959	.	CARMEN-F
chr15	64218232	.	CARMEN-F
chr15	64222596	.	CARMEN-F
chr15	64282617	.	CARMEN-F
chr15	64295366	.	CARMEN-F
chr15	64295536	.	CARMEN-F
chr15	64303435	.	CARMEN-F
chr15	64333214	.	CARMEN-F
chr15	64369025	.	CARMEN-F
chr15	64403313	.	CARMEN-F
chr15	64414133	.	CARMEN-F
chr15	64434065	.	CARMEN-F
chr15	64546939	.	CARMEN-F
chr15	64553615	.	CARMEN-F
chr15	64562105	.	CARMEN-F
chr15	64584157	.	CARMEN-F
chr15	64604816	.	CARMEN-F
chr15	64621635	.	CARMEN-F
chr15	64629537	.	CARMEN-F
chr15	64649148	.	CARMEN-F
chr15	64651247	.	CARMEN-F
chr15	64668415	.	CARMEN-F
chr15	64706976	.	CARMEN-F
chr15	64727522	.	CARMEN-F
chr15	64731161	.	CARMEN-F
chr15	64749988	.	CARMEN-F
chr15	64794921	.	CARMEN-F
chr15	64812841	.	CARMEN-F
chr15	64813013	.	CARMEN-F
chr15	64816280	.	CARMEN-F
chr15	64822953	.	CARMEN-F
chr15	64834316	.	CARMEN-F
chr15	64834518	.	CARMEN-F
chr15	64835912	.	CARMEN-F
chr15	64852965	.	CARMEN-F
chr15	64905748	.	CARMEN-F
chr15	64961697	.	CARMEN-F
chr15	64975399	.	CARMEN-F
chr15	64996279	.	CARMEN-F
chr15	65120222	.	CARMEN-F
chr15	65210273	.	CARMEN-F
chr15	65294987	.	CARMEN-F
chr15	65297549	.	CARMEN-F
chr15	65312323	.	CARMEN-F
chr15	65326194	.	CARMEN-F
chr15	65338873	.	CARMEN-F
chr15	65392848	.	CARMEN-F
chr15	65398986	.	CARMEN-F
chr15	65436360	.	CARMEN-F
chr15	65457342	.	CARMEN-F
chr15	65504152	.	CARMEN-F
chr15	65520577	.	CARMEN-F
chr15	65646341	.	CARMEN-F
chr15	65700040	.	CARMEN-F
chr15	65710477	.	CARMEN-F
chr15	65715066	.	CARMEN-F
chr15	65742775	.	CARMEN-F
chr15	65774280	.	CARMEN-F
chr15	65786367	.	CARMEN-F
chr15	65801224	.	CARMEN-F
chr15	65851702	.	CARMEN-F
chr15	65880650	.	CARMEN-F
chr15	65907249	.	CARMEN-F
chr15	65953402	.	CARMEN-F
chr15	65963646	.	CARMEN-F
chr15	65999166	.	CARMEN-F
chr15	66021063	.	CARMEN-F
chr15	66031874	.	CARMEN-F
chr15	66035485	.	CARMEN-F
chr15	66065087	.	CARMEN-F
chr15	66074745	.	CARMEN-F
chr15	66115752	.	CARMEN-F
chr15	66117659	.	CARMEN-F
chr15	66175749	.	CARMEN-F
chr15	66189498	.	CARMEN-F
chr15	66201019	.	CARMEN-F
chr15	66203511	.	CARMEN-F
chr15	66206524	.	CARMEN-F
chr15	66212213	.	CARMEN-F
chr15	66231155	.	CARMEN-F
chr15	66233801	.	CARMEN-F
chr15	66240007	.	CARMEN-F
chr15	66249433	.	CARMEN-F
chr15	66264420	.	CARMEN-F
chr15	66268940	.	CARMEN-F
chr15	66414167	.	CARMEN-F
chr15	66457308	.	CARMEN-F
chr15	66477826	.	CARMEN-F
chr15	66478288	.	CARMEN-F
chr15	66500400	.	CARMEN-F
chr15	66543718	.	CARMEN-F
chr15	66564216	.	CARMEN-F
chr15	66567668	.	CARMEN-F
chr15	66584810	.	CARMEN-F
chr15	66645190	.	CARMEN-F
chr15	66656561	.	CARMEN-F
chr15	66704188	.	CARMEN-F
chr15	66706519	.	CARMEN-F
chr15	66709372	.	CARMEN-F
chr15	66711996	.	CARMEN-F
chr15	66759610	.	CARMEN-F
chr15	66778453	.	CARMEN-F
chr15	66781211	.	CARMEN-F
chr15	66789939	.	CARMEN-F
chr15	66847267	.	CARMEN-F
chr15	66856118	.	CARMEN-F
chr15	66934460	.	CARMEN-F
chr15	66969555	.	CARMEN-F
chr15	66980166	.	CARMEN-F
chr15	66989946	.	CARMEN-F
chr15	67009349	.	CARMEN-F
chr15	67012138	.	CARMEN-F
chr15	67025691	.	CARMEN-F
chr15	67036819	.	CARMEN-F
chr15	67052112	.	CARMEN-F
chr15	67086069	.	CARMEN-F
chr15	67087306	.	CARMEN-F
chr15	67107988	.	CARMEN-F
chr15	67128258	.	CARMEN-F
chr15	67139817	.	CARMEN-F
chr15	67152694	.	CARMEN-F
chr15	67158877	.	CARMEN-F
chr15	67169660	.	CARMEN-F
chr15	67298007	.	CARMEN-F
chr15	67394757	.	CARMEN-F
chr15	67411130	.	CARMEN-F
chr15	67544671	.	CARMEN-F
chr15	67549690	.	CARMEN-F
chr15	67556262	.	CARMEN-F
chr15	67594642	.	CARMEN-F
chr15	67608545	.	CARMEN-F
chr15	67618578	.	CARMEN-F
chr15	67628127	.	CARMEN-F
chr15	67668204	.	CARMEN-F
chr15	67740860	.	CARMEN-F
chr15	67742574	.	CARMEN-F
chr15	67775424	.	CARMEN-F
chr15	67829145	.	CARMEN-F
chr15	67857049	.	CARMEN-F
chr15	67896436	.	CARMEN-F
chr15	67898166	.	CARMEN-F
chr15	67926318	.	CARMEN-F
chr15	67937901	.	CARMEN-F
chr15	67949004	.	CARMEN-F
chr15	67988365	.	CARMEN-F
chr15	68036216	.	CARMEN-F
chr15	68044311	.	CARMEN-F
chr15	68052509	.	CARMEN-F
chr15	68054731	.	CARMEN-F
chr15	68150988	.	CARMEN-F
chr15	68206456	.	CARMEN-F
chr15	68253937	.	CARMEN-F
chr15	68314402	.	CARMEN-F
chr15	68326623	.	CARMEN-F
chr15	68356601	.	CARMEN-F
chr15	68357249	.	CARMEN-F
chr15	68358149	.	CARMEN-F
chr15	68364459	.	CARMEN-F
chr15	68393994	.	CARMEN-F
chr15	68400957	.	CARMEN-F
chr15	68413945	.	CARMEN-F
chr15	68519909	.	CARMEN-F
chr15	68544828	.	CARMEN-F
chr15	68557480	.	CARMEN-F
chr15	68598344	.	CARMEN-F
chr15	68607941	.	CARMEN-F
chr15	68617157	.	CARMEN-F
chr15	68670807	.	CARMEN-F
chr15	68711032	.	CARMEN-F
chr15	68718916	.	CARMEN-F
chr15	68741243	.	CARMEN-F
chr15	68805256	.	CARMEN-F
chr15	68814478	.	CARMEN-F
chr15	68850831	.	CARMEN-F
chr15	68880401	.	CARMEN-F
chr15	68941757	.	CARMEN-F
chr15	69025589	.	CARMEN-F
chr15	69066783	.	CARMEN-F
chr15	69077713	.	CARMEN-F
chr15	69115185	.	CARMEN-F
chr15	69160574	.	CARMEN-F
chr15	69211650	.	CARMEN-F
chr15	69213938	.	CARMEN-F
chr15	69251682	.	CARMEN-F
chr15	69264110	.	CARMEN-F
chr15	69298612	.	CARMEN-F
chr15	69304621	.	CARMEN-F
chr15	69307157	.	CARMEN-F
chr15	69309171	.	CARMEN-F
chr15	69324471	.	CARMEN-F
chr15	69334378	.	CARMEN-F
chr15	69351558	.	CARMEN-F
chr15	69383845	.	CARMEN-F
chr15	69407737	.	CARMEN-F
chr15	69420653	.	CARMEN-F
chr15	69450780	.	CARMEN-F
chr15	69515759	.	CARMEN-F
chr15	69521664	.	CARMEN-F
chr15	69525030	.	CARMEN-F
chr15	69547979	.	CARMEN-F
chr15	69558806	.	CARMEN-F
chr15	69561383	.	CARMEN-F
chr15	69580330	.	CARMEN-F
chr15	69609153	.	CARMEN-F
chr15	69642234	.	CARMEN-F
chr15	69654962	.	CARMEN-F
chr15	69657177	.	CARMEN-F
chr15	69672990	.	CARMEN-F
chr15	69673391	.	CARMEN-F
chr15	69682745	.	CARMEN-F
chr15	69699018	.	CARMEN-F
chr15	69700119	.	CARMEN-F
chr15	69703005	.	CARMEN-F
chr15	69713845	.	CARMEN-F
chr15	69771915	.	CARMEN-F
chr15	69775821	.	CARMEN-F
chr15	69784158	.	CARMEN-F
chr15	69794018	.	CARMEN-F
chr15	69796000	.	CARMEN-F
chr15	69801453	.	CARMEN-F
chr15	69801628	.	CARMEN-F
chr15	69802502	.	CARMEN-F
chr15	69827580	.	CARMEN-F
chr15	69886596	.	CARMEN-F
chr15	69897728	.	CARMEN-F
chr15	69904852	.	CARMEN-F
chr15	69947042	.	CARMEN-F
chr15	69971537	.	CARMEN-F
chr15	69974421	.	CARMEN-F
chr15	70047042	.	CARMEN-F
chr15	70065128	.	CARMEN-F
chr15	70087988	.	CARMEN-F
chr15	70109748	.	CARMEN-F
chr15	70130354	.	CARMEN-F
chr15	70140594	.	CARMEN-F
chr15	70177338	.	CARMEN-F
chr15	70199636	.	CARMEN-F
chr15	70207936	.	CARMEN-F
chr15	70208707	.	CARMEN-F
chr15	70211266	.	CARMEN-F
chr15	70230197	.	CARMEN-F
chr15	70237597	.	CARMEN-F
chr15	70244012	.	CARMEN-F
chr15	70261657	.	CARMEN-F
chr15	70302384	.	CARMEN-F
chr15	70356770	.	CARMEN-F
chr15	70356916	.	CARMEN-F
chr15	70379330	.	CARMEN-F
chr15	70428997	.	CARMEN-F
chr15	70440380	.	CARMEN-F
chr15	70461091	.	CARMEN-F
chr15	70538906	.	CARMEN-F
chr15	70556663	.	CARMEN-F
chr15	70570713	.	CARMEN-F
chr15	70595903	.	CARMEN-F
chr15	70609824	.	CARMEN-F
chr15	70610416	.	CARMEN-F
chr15	70613671	.	CARMEN-F
chr15	70631119	.	CARMEN-F
chr15	70646981	.	CARMEN-F
chr15	70724937	.	CARMEN-F
chr15	70740023	.	CARMEN-F
chr15	70752576	.	CARMEN-F
chr15	70757947	.	CARMEN-F
chr15	70763521	.	CARMEN-F
chr15	70872069	.	CARMEN-F
chr15	70887777	.	CARMEN-F
chr15	70962656	.	CARMEN-F
chr15	71046354	.	CARMEN-F
chr15	71094112	.	CARMEN-F
chr15	71102528	.	CARMEN-F
chr15	71117315	.	CARMEN-F
chr15	71121060	.	CARMEN-F
chr15	71155383	.	CARMEN-F
chr15	71189446	.	CARMEN-F
chr15	71192191	.	CARMEN-F
chr15	71236096	.	CARMEN-F
chr15	71238101	.	CARMEN-F
chr15	71249970	.	CARMEN-F
chr15	71251719	.	CARMEN-F
chr15	71314913	.	CARMEN-F
chr15	71319741	.	CARMEN-F
chr15	71329492	.	CARMEN-F
chr15	71435537	.	CARMEN-F
chr15	71473333	.	CARMEN-F
chr15	71503099	.	CARMEN-F
chr15	71531917	.	CARMEN-F
chr15	71552231	.	CARMEN-F
chr15	71584874	.	CARMEN-F
chr15	71601597	.	CARMEN-F
chr15	71617424	.	CARMEN-F
chr15	71617439	.	CARMEN-F
chr15	71621242	.	CARMEN-F
chr15	71660433	.	CARMEN-F
chr15	71709347	.	CARMEN-F
chr15	71727235	.	CARMEN-F
chr15	71730351	.	CARMEN-F
chr15	71745068	.	CARMEN-F
chr15	71746432	.	CARMEN-F
chr15	71811087	.	CARMEN-F
chr15	71812024	.	CARMEN-F
chr15	71812093	.	CARMEN-F
chr15	71832995	.	CARMEN-F
chr15	71856179	.	CARMEN-F
chr15	71882270	.	CARMEN-F
chr15	71909807	.	CARMEN-F
chr15	71933937	.	CARMEN-F
chr15	71969044	.	CARMEN-F
chr15	71981641	.	CARMEN-F
chr15	71992586	.	CARMEN-F
chr15	72017210	.	CARMEN-F
chr15	72032796	.	CARMEN-F
chr15	72084328	.	CARMEN-F
chr15	72179414	.	CARMEN-F
chr15	72212258	.	CARMEN-F
chr15	72262858	.	CARMEN-F
chr15	72268767	.	CARMEN-F
chr15	72312308	.	CARMEN-F
chr15	72347356	.	CARMEN-F
chr15	72411698	.	CARMEN-F
chr15	72417724	.	CARMEN-F
chr15	72428059	.	CARMEN-F
chr15	72573106	.	CARMEN-F
chr15	72612140	.	CARMEN-F
chr15	72674012	.	CARMEN-F
chr15	72691621	.	CARMEN-F
chr15	72721435	.	CARMEN-F
chr15	72730866	.	CARMEN-F
chr15	72778566	.	CARMEN-F
chr15	72784446	.	CARMEN-F
chr15	72796911	.	CARMEN-F
chr15	72810465	.	CARMEN-F
chr15	72826317	.	CARMEN-F
chr15	72837645	.	CARMEN-F
chr15	72853150	.	CARMEN-F
chr15	72857875	.	CARMEN-F
chr15	72860366	.	CARMEN-F
chr15	72866557	.	CARMEN-F
chr15	72887324	.	CARMEN-F
chr15	72990677	.	CARMEN-F
chr15	72998598	.	CARMEN-F
chr15	72999741	.	CARMEN-F
chr15	73002423	.	CARMEN-F
chr15	73031061	.	CARMEN-F
chr15	73039915	.	CARMEN-F
chr15	73097451	.	CARMEN-F
chr15	73115464	.	CARMEN-F
chr15	73167425	.	CARMEN-F
chr15	73171887	.	CARMEN-F
chr15	73253978	.	CARMEN-F
chr15	73373223	.	CARMEN-F
chr15	73386816	.	CARMEN-F
chr15	73393453	.	CARMEN-F
chr15	73405343	.	CARMEN-F
chr15	73489496	.	CARMEN-F
chr15	73519571	.	CARMEN-F
chr15	73538747	.	CARMEN-F
chr15	73539484	.	CARMEN-F
chr15	73556016	.	CARMEN-F
chr15	73562702	.	CARMEN-F
chr15	73609317	.	CARMEN-F
chr15	73625685	.	CARMEN-F
chr15	73656717	.	CARMEN-F
chr15	73694006	.	CARMEN-F
chr15	73728452	.	CARMEN-F
chr15	73731102	.	CARMEN-F
chr15	73810329	.	CARMEN-F
chr15	73840708	.	CARMEN-F
chr15	73856484	.	CARMEN-F
chr15	73896033	.	CARMEN-F
chr15	73953334	.	CARMEN-F
chr15	73964065	.	CARMEN-F
chr15	73975702	.	CARMEN-F
chr15	73981318	.	CARMEN-F
chr15	73991074	.	CARMEN-F
chr15	74004328	.	CARMEN-F
chr15	74012821	.	CARMEN-F
chr15	74044315	.	CARMEN-F
chr15	74143300	.	CARMEN-F
chr15	74179591	.	CARMEN-F
chr15	74227002	.	CARMEN-F
chr15	74248374	.	CARMEN-F
chr15	74270783	.	CARMEN-F
chr15	74279558	.	CARMEN-F
chr15	74285126	.	CARMEN-F
chr15	74285156	.	CARMEN-F
chr15	74292505	.	CARMEN-F
chr15	74325308	.	CARMEN-F
chr15	74335331	.	CARMEN-F
chr15	74342028	.	CARMEN-F
chr15	74374243	.	CARMEN-F
chr15	74388801	.	CARMEN-F
chr15	74399173	.	CARMEN-F
chr15	74418044	.	CARMEN-F
chr15	74438100	.	CARMEN-F
chr15	74520137	.	CARMEN-F
chr15	74645808	.	CARMEN-F
chr15	74704646	.	CARMEN-F
chr15	74727909	.	CARMEN-F
chr15	74769404	.	CARMEN-F
chr15	74817569	.	CARMEN-F
chr15	74818008	.	CARMEN-F
chr15	74823015	.	CARMEN-F
chr15	74895265	.	CARMEN-F
chr15	74934492	.	CARMEN-F
chr15	74965147	.	CARMEN-F
chr15	74994339	.	CARMEN-F
chr15	75008282	.	CARMEN-F
chr15	75036420	.	CARMEN-F
chr15	75074145	.	CARMEN-F
chr15	75114793	.	CARMEN-F
chr15	75116367	.	CARMEN-F
chr15	75157634	.	CARMEN-F
chr15	75159991	.	CARMEN-F
chr15	75165373	.	CARMEN-F
chr15	75221817	.	CARMEN-F
chr15	75222932	.	CARMEN-F
chr15	75222968	.	CARMEN-F
chr15	75242553	.	CARMEN-F
chr15	75302031	.	CARMEN-F
chr15	75309580	.	CARMEN-F
chr15	75348228	.	CARMEN-F
chr15	75358495	.	CARMEN-F
chr15	75541445	.	CARMEN-F
chr15	75564465	.	CARMEN-F
chr15	75611322	.	CARMEN-F
chr15	75645899	.	CARMEN-F
chr15	75653073	.	CARMEN-F
chr15	75730787	.	CARMEN-F
chr15	75735686	.	CARMEN-F
chr15	75739750	.	CARMEN-F
chr15	75764989	.	CARMEN-F
chr15	75766503	.	CARMEN-F
chr15	75775430	.	CARMEN-F
chr15	75784618	.	CARMEN-F
chr15	75789599	.	CARMEN-F
chr15	75795924	.	CARMEN-F
chr15	75822946	.	CARMEN-F
chr15	75862237	.	CARMEN-F
chr15	75924001	.	CARMEN-F
chr15	75947889	.	CARMEN-F
chr15	75961208	.	CARMEN-F
chr15	75973009	.	CARMEN-F
chr15	75974102	.	CARMEN-F
chr15	76000120	.	CARMEN-F
chr15	76089234	.	CARMEN-F
chr15	76089435	.	CARMEN-F
chr15	76101945	.	CARMEN-F
chr15	76111472	.	CARMEN-F
chr15	76111552	.	CARMEN-F
chr15	76117584	.	CARMEN-F
chr15	76121294	.	CARMEN-F
chr15	76129513	.	CARMEN-F
chr15	76132733	.	CARMEN-F
chr15	76184710	.	CARMEN-F
chr15	76267603	.	CARMEN-F
chr15	76288186	.	CARMEN-F
chr15	76319592	.	CARMEN-F
chr15	76321136	.	CARMEN-F
chr15	76344317	.	CARMEN-F
chr15	76386685	.	CARMEN-F
chr15	76530077	.	CARMEN-F
chr15	76587114	.	CARMEN-F
chr15	76606237	.	CARMEN-F
chr15	76606734	.	CARMEN-F
chr15	76663289	.	CARMEN-F
chr15	76782527	.	CARMEN-F
chr15	76825896	.	CARMEN-F
chr15	76856679	.	CARMEN-F
chr15	76882733	.	CARMEN-F
chr15	76883859	.	CARMEN-F
chr15	76887067	.	CARMEN-F
chr15	76931399	.	CARMEN-F
chr15	76945658	.	CARMEN-F
chr15	76986310	.	CARMEN-F
chr15	77003451	.	CARMEN-F
chr15	77040341	.	CARMEN-F
chr15	77090728	.	CARMEN-F
chr15	77129782	.	CARMEN-F
chr15	77202179	.	CARMEN-F
chr15	77311544	.	CARMEN-F
chr15	77446340	.	CARMEN-F
chr15	77453162	.	CARMEN-F
chr15	77523878	.	CARMEN-F
chr15	77532740	.	CARMEN-F
chr15	77549150	.	CARMEN-F
chr15	77559635	.	CARMEN-F
chr15	77569307	.	CARMEN-F
chr15	77571378	.	CARMEN-F
chr15	77594665	.	CARMEN-F
chr15	77601543	.	CARMEN-F
chr15	77602245	.	CARMEN-F
chr15	77628595	.	CARMEN-F
chr15	77630170	.	CARMEN-F
chr15	77634194	.	CARMEN-F
chr15	77649852	.	CARMEN-F
chr15	77666225	.	CARMEN-F
chr15	77671545	.	CARMEN-F
chr15	77673100	.	CARMEN-F
chr15	77726505	.	CARMEN-F
chr15	77734259	.	CARMEN-F
chr15	77739116	.	CARMEN-F
chr15	77769641	.	CARMEN-F
chr15	77784551	.	CARMEN-F
chr15	77795646	.	CARMEN-F
chr15	77798569	.	CARMEN-F
chr15	77826602	.	CARMEN-F
chr15	77826613	.	CARMEN-F
chr15	77847155	.	CARMEN-F
chr15	77847419	.	CARMEN-F
chr15	77864102	.	CARMEN-F
chr15	77877948	.	CARMEN-F
chr15	77892091	.	CARMEN-F
chr15	77917276	.	CARMEN-F
chr15	77921970	.	CARMEN-F
chr15	77926936	.	CARMEN-F
chr15	77932096	.	CARMEN-F
chr15	77971322	.	CARMEN-F
chr15	77971700	.	CARMEN-F
chr15	77993777	.	CARMEN-F
chr15	78004451	.	CARMEN-F
chr15	78026869	.	CARMEN-F
chr15	78041970	.	CARMEN-F
chr15	78077796	.	CARMEN-F
chr15	78132677	.	CARMEN-F
chr15	78151930	.	CARMEN-F
chr15	78156617	.	CARMEN-F
chr15	78156883	.	CARMEN-F
chr15	78187804	.	CARMEN-F
chr15	78202905	.	CARMEN-F
chr15	78205251	.	CARMEN-F
chr15	78226986	.	CARMEN-F
chr15	78244187	.	CARMEN-F
chr15	78245670	.	CARMEN-F
chr15	78254170	.	CARMEN-F
chr15	78305359	.	CARMEN-F
chr15	78366132	.	CARMEN-F
chr15	78515823	.	CARMEN-F
chr15	78531893	.	CARMEN-F
chr15	78563931	.	CARMEN-F
chr15	78567786	.	CARMEN-F
chr15	78585360	.	CARMEN-F
chr15	78596506	.	CARMEN-F
chr15	78622661	.	CARMEN-F
chr15	78623932	.	CARMEN-F
chr15	78627412	.	CARMEN-F
chr15	78634384	.	CARMEN-F
chr15	78645929	.	CARMEN-F
chr15	78651233	.	CARMEN-F
chr15	78661577	.	CARMEN-F
chr15	78686212	.	CARMEN-F
chr15	78735859	.	CARMEN-F
chr15	78749011	.	CARMEN-F
chr15	78749017	.	CARMEN-F
chr15	78768418	.	CARMEN-F
chr15	78769488	.	CARMEN-F
chr15	78777851	.	CARMEN-F
chr15	78781952	.	CARMEN-F
chr15	78787170	.	CARMEN-F
chr15	78833717	.	CARMEN-F
chr15	78867388	.	CARMEN-F
chr15	78869966	.	CARMEN-F
chr15	78880663	.	CARMEN-F
chr15	78948967	.	CARMEN-F
chr15	78958442	.	CARMEN-F
chr15	78963972	.	CARMEN-F
chr15	78970383	.	CARMEN-F
chr15	78971100	.	CARMEN-F
chr15	78980757	.	CARMEN-F
chr15	78995597	.	CARMEN-F
chr15	79015660	.	CARMEN-F
chr15	79023622	.	CARMEN-F
chr15	79051731	.	CARMEN-F
chr15	79103747	.	CARMEN-F
chr15	79110660	.	CARMEN-F
chr15	79111312	.	CARMEN-F
chr15	79126514	.	CARMEN-F
chr15	79158080	.	CARMEN-F
chr15	79182498	.	CARMEN-F
chr15	79185519	.	CARMEN-F
chr15	79206260	.	CARMEN-F
chr15	79208829	.	CARMEN-F
chr15	79223260	.	CARMEN-F
chr15	79248425	.	CARMEN-F
chr15	79258294	.	CARMEN-F
chr15	79318819	.	CARMEN-F
chr15	79324879	.	CARMEN-F
chr15	79327226	.	CARMEN-F
chr15	79351687	.	CARMEN-F
chr15	79369667	.	CARMEN-F
chr15	79380598	.	CARMEN-F
chr15	79396833	.	CARMEN-F
chr15	79484441	.	CARMEN-F
chr15	79509842	.	CARMEN-F
chr15	79513146	.	CARMEN-F
chr15	79540612	.	CARMEN-F
chr15	79579748	.	CARMEN-F
chr15	79580620	.	CARMEN-F
chr15	79583235	.	CARMEN-F
chr15	79583385	.	CARMEN-F
chr15	79583556	.	CARMEN-F
chr15	79592764	.	CARMEN-F
chr15	79616807	.	CARMEN-F
chr15	79663185	.	CARMEN-F
chr15	79672433	.	CARMEN-F
chr15	79683992	.	CARMEN-F
chr15	79706198	.	CARMEN-F
chr15	79706372	.	CARMEN-F
chr15	79721190	.	CARMEN-F
chr15	79730764	.	CARMEN-F
chr15	79735928	.	CARMEN-F
chr15	79756784	.	CARMEN-F
chr15	79774812	.	CARMEN-F
chr15	79782699	.	CARMEN-F
chr15	79798192	.	CARMEN-F
chr15	79814748	.	CARMEN-F
chr15	79819296	.	CARMEN-F
chr15	79892398	.	CARMEN-F
chr15	79922134	.	CARMEN-F
chr15	79923834	.	CARMEN-F
chr15	79924174	.	CARMEN-F
chr15	79949655	.	CARMEN-F
chr15	79953115	.	CARMEN-F
chr15	79965416	.	CARMEN-F
chr15	79974809	.	CARMEN-F
chr15	80006142	.	CARMEN-F
chr15	80045708	.	CARMEN-F
chr15	80084158	.	CARMEN-F
chr15	80110692	.	CARMEN-F
chr15	80122927	.	CARMEN-F
chr15	80191058	.	CARMEN-F
chr15	80224133	.	CARMEN-F
chr15	80280986	.	CARMEN-F
chr15	80295695	.	CARMEN-F
chr15	80296291	.	CARMEN-F
chr15	80318486	.	CARMEN-F
chr15	80359786	.	CARMEN-F
chr15	80360887	.	CARMEN-F
chr15	80365133	.	CARMEN-F
chr15	80379059	.	CARMEN-F
chr15	80382902	.	CARMEN-F
chr15	80388181	.	CARMEN-F
chr15	80404037	.	CARMEN-F
chr15	80440425	.	CARMEN-F
chr15	80486881	.	CARMEN-F
chr15	80510267	.	CARMEN-F
chr15	80553259	.	CARMEN-F
chr15	80561833	.	CARMEN-F
chr15	80572452	.	CARMEN-F
chr15	80581920	.	CARMEN-F
chr15	80601750	.	CARMEN-F
chr15	80612361	.	CARMEN-F
chr15	80675703	.	CARMEN-F
chr15	80717216	.	CARMEN-F
chr15	80796466	.	CARMEN-F
chr15	80836412	.	CARMEN-F
chr15	80838337	.	CARMEN-F
chr15	80852627	.	CARMEN-F
chr15	80860472	.	CARMEN-F
chr15	80861583	.	CARMEN-F
chr15	80898191	.	CARMEN-F
chr15	80952739	.	CARMEN-F
chr15	80960193	.	CARMEN-F
chr15	80981360	.	CARMEN-F
chr15	81015538	.	CARMEN-F
chr15	81046564	.	CARMEN-F
chr15	81075849	.	CARMEN-F
chr15	81078490	.	CARMEN-F
chr15	81135262	.	CARMEN-F
chr15	81136394	.	CARMEN-F
chr15	81152188	.	CARMEN-F
chr15	81173068	.	CARMEN-F
chr15	81177045	.	CARMEN-F
chr15	81180194	.	CARMEN-F
chr15	81202124	.	CARMEN-F
chr15	81216042	.	CARMEN-F
chr15	81270196	.	CARMEN-F
chr15	81294587	.	CARMEN-F
chr15	81368809	.	CARMEN-F
chr15	81382302	.	CARMEN-F
chr15	81433349	.	CARMEN-F
chr15	81505843	.	CARMEN-F
chr15	81520590	.	CARMEN-F
chr15	81529999	.	CARMEN-F
chr15	81530820	.	CARMEN-F
chr15	81534538	.	CARMEN-F
chr15	81548852	.	CARMEN-F
chr15	81573915	.	CARMEN-F
chr15	81586418	.	CARMEN-F
chr15	81590543	.	CARMEN-F
chr15	81595995	.	CARMEN-F
chr15	81608609	.	CARMEN-F
chr15	81623147	.	CARMEN-F
chr15	81640580	.	CARMEN-F
chr15	81662814	.	CARMEN-F
chr15	81686396	.	CARMEN-F
chr15	81726160	.	CARMEN-F
chr15	81757087	.	CARMEN-F
chr15	81798884	.	CARMEN-F
chr15	81799023	.	CARMEN-F
chr15	81807399	.	CARMEN-F
chr15	81820869	.	CARMEN-F
chr15	81907858	.	CARMEN-F
chr15	81915616	.	CARMEN-F
chr15	81930866	.	CARMEN-F
chr15	81965989	.	CARMEN-F
chr15	81966110	.	CARMEN-F
chr15	81992637	.	CARMEN-F
chr15	81993849	.	CARMEN-F
chr15	81995507	.	CARMEN-F
chr15	82034174	.	CARMEN-F
chr15	82048478	.	CARMEN-F
chr15	82089024	.	CARMEN-F
chr15	82101822	.	CARMEN-F
chr15	82102247	.	CARMEN-F
chr15	82107609	.	CARMEN-F
chr15	82116995	.	CARMEN-F
chr15	82148928	.	CARMEN-F
chr15	82164467	.	CARMEN-F
chr15	82243580	.	CARMEN-F
chr15	82280984	.	CARMEN-F
chr15	82290114	.	CARMEN-F
chr15	82574513	.	CARMEN-F
chr15	82575930	.	CARMEN-F
chr15	82618749	.	CARMEN-F
chr15	82619892	.	CARMEN-F
chr15	82628862	.	CARMEN-F
chr15	82739692	.	CARMEN-F
chr15	82796479	.	CARMEN-F
chr15	82819976	.	CARMEN-F
chr15	82827991	.	CARMEN-F
chr15	82892543	.	CARMEN-F
chr15	82896759	.	CARMEN-F
chr15	82897575	.	CARMEN-F
chr15	82898275	.	CARMEN-F
chr15	83054589	.	CARMEN-F
chr15	83096050	.	CARMEN-F
chr15	83100192	.	CARMEN-F
chr15	83107504	.	CARMEN-F
chr15	83132158	.	CARMEN-F
chr15	83148807	.	CARMEN-F
chr15	83276450	.	CARMEN-F
chr15	83308316	.	CARMEN-F
chr15	83364395	.	CARMEN-F
chr15	83462278	.	CARMEN-F
chr15	83467529	.	CARMEN-F
chr15	83538891	.	CARMEN-F
chr15	83598697	.	CARMEN-F
chr15	83617269	.	CARMEN-F
chr15	83654889	.	CARMEN-F
chr15	83667223	.	CARMEN-F
chr15	83671015	.	CARMEN-F
chr15	83676169	.	CARMEN-F
chr15	83693639	.	CARMEN-F
chr15	83797493	.	CARMEN-F
chr15	83874193	.	CARMEN-F
chr15	83903535	.	CARMEN-F
chr15	83913552	.	CARMEN-F
chr15	83942615	.	CARMEN-F
chr15	83978606	.	CARMEN-F
chr15	83990521	.	CARMEN-F
chr15	84032031	.	CARMEN-F
chr15	84088821	.	CARMEN-F
chr15	84248442	.	CARMEN-F
chr15	84386630	.	CARMEN-F
chr15	84546474	.	CARMEN-F
chr15	84551823	.	CARMEN-F
chr15	84579389	.	CARMEN-F
chr15	84600709	.	CARMEN-F
chr15	84630641	.	CARMEN-F
chr15	84643921	.	CARMEN-F
chr15	84680954	.	CARMEN-F
chr15	84717275	.	CARMEN-F
chr15	84754631	.	CARMEN-F
chr15	84804937	.	CARMEN-F
chr15	84873247	.	CARMEN-F
chr15	84887769	.	CARMEN-F
chr15	84889002	.	CARMEN-F
chr15	84897408	.	CARMEN-F
chr15	84913115	.	CARMEN-F
chr15	84923839	.	CARMEN-F
chr15	84957864	.	CARMEN-F
chr15	84959026	.	CARMEN-F
chr15	84980418	.	CARMEN-F
chr15	84992030	.	CARMEN-F
chr15	84995100	.	CARMEN-F
chr15	85044923	.	CARMEN-F
chr15	85052957	.	CARMEN-F
chr15	85057254	.	CARMEN-F
chr15	85061095	.	CARMEN-F
chr15	85084724	.	CARMEN-F
chr15	85085524	.	CARMEN-F
chr15	85151500	.	CARMEN-F
chr15	85152920	.	CARMEN-F
chr15	85170144	.	CARMEN-F
chr15	85183506	.	CARMEN-F
chr15	85194855	.	CARMEN-F
chr15	85252425	.	CARMEN-F
chr15	85403125	.	CARMEN-F
chr15	85431819	.	CARMEN-F
chr15	85470017	.	CARMEN-F
chr15	85511292	.	CARMEN-F
chr15	85518708	.	CARMEN-F
chr15	85532141	.	CARMEN-F
chr15	85540655	.	CARMEN-F
chr15	85550185	.	CARMEN-F
chr15	85571907	.	CARMEN-F
chr15	85579685	.	CARMEN-F
chr15	85593078	.	CARMEN-F
chr15	85593497	.	CARMEN-F
chr15	85630721	.	CARMEN-F
chr15	85633448	.	CARMEN-F
chr15	85638753	.	CARMEN-F
chr15	85680159	.	CARMEN-F
chr15	85688576	.	CARMEN-F
chr15	85697003	.	CARMEN-F
chr15	85782923	.	CARMEN-F
chr15	85797594	.	CARMEN-F
chr15	85803454	.	CARMEN-F
chr15	85804143	.	CARMEN-F
chr15	85816749	.	CARMEN-F
chr15	85824968	.	CARMEN-F
chr15	85825728	.	CARMEN-F
chr15	85864513	.	CARMEN-F
chr15	85882525	.	CARMEN-F
chr15	85896700	.	CARMEN-F
chr15	85946069	.	CARMEN-F
chr15	85986437	.	CARMEN-F
chr15	86035953	.	CARMEN-F
chr15	86121095	.	CARMEN-F
chr15	86132251	.	CARMEN-F
chr15	86133640	.	CARMEN-F
chr15	86148374	.	CARMEN-F
chr15	86196175	.	CARMEN-F
chr15	86262476	.	CARMEN-F
chr15	86278580	.	CARMEN-F
chr15	86282213	.	CARMEN-F
chr15	86298296	.	CARMEN-F
chr15	86326721	.	CARMEN-F
chr15	86336101	.	CARMEN-F
chr15	86369104	.	CARMEN-F
chr15	86370166	.	CARMEN-F
chr15	86371858	.	CARMEN-F
chr15	86406158	.	CARMEN-F
chr15	86446727	.	CARMEN-F
chr15	86453833	.	CARMEN-F
chr15	86459777	.	CARMEN-F
chr15	86466820	.	CARMEN-F
chr15	86501900	.	CARMEN-F
chr15	86537829	.	CARMEN-F
chr15	86575473	.	CARMEN-F
chr15	86584365	.	CARMEN-F
chr15	86593786	.	CARMEN-F
chr15	86624449	.	CARMEN-F
chr15	86625564	.	CARMEN-F
chr15	86632823	.	CARMEN-F
chr15	86668978	.	CARMEN-F
chr15	86680658	.	CARMEN-F
chr15	86682359	.	CARMEN-F
chr15	86698415	.	CARMEN-F
chr15	86727485	.	CARMEN-F
chr15	86736007	.	CARMEN-F
chr15	86856233	.	CARMEN-F
chr15	86889764	.	CARMEN-F
chr15	86925995	.	CARMEN-F
chr15	86942265	.	CARMEN-F
chr15	86964029	.	CARMEN-F
chr15	86968930	.	CARMEN-F
chr15	86979014	.	CARMEN-F
chr15	86986219	.	CARMEN-F
chr15	86995335	.	CARMEN-F
chr15	87027799	.	CARMEN-F
chr15	87027997	.	CARMEN-F
chr15	87038782	.	CARMEN-F
chr15	87050476	.	CARMEN-F
chr15	87056224	.	CARMEN-F
chr15	87078687	.	CARMEN-F
chr15	87083360	.	CARMEN-F
chr15	87092407	.	CARMEN-F
chr15	87102054	.	CARMEN-F
chr15	87144509	.	CARMEN-F
chr15	87178485	.	CARMEN-F
chr15	87180811	.	CARMEN-F
chr15	87181845	.	CARMEN-F
chr15	87184259	.	CARMEN-F
chr15	87186851	.	CARMEN-F
chr15	87233519	.	CARMEN-F
chr15	87242912	.	CARMEN-F
chr15	87255518	.	CARMEN-F
chr15	87260309	.	CARMEN-F
chr15	87285778	.	CARMEN-F
chr15	87298053	.	CARMEN-F
chr15	87321591	.	CARMEN-F
chr15	87326793	.	CARMEN-F
chr15	87357945	.	CARMEN-F
chr15	87358280	.	CARMEN-F
chr15	87362985	.	CARMEN-F
chr15	87393797	.	CARMEN-F
chr15	87433764	.	CARMEN-F
chr15	87444982	.	CARMEN-F
chr15	87460460	.	CARMEN-F
chr15	87470324	.	CARMEN-F
chr15	87495033	.	CARMEN-F
chr15	87504348	.	CARMEN-F
chr15	87507964	.	CARMEN-F
chr15	87531544	.	CARMEN-F
chr15	87548844	.	CARMEN-F
chr15	87549311	.	CARMEN-F
chr15	87585160	.	CARMEN-F
chr15	87588638	.	CARMEN-F
chr15	87613752	.	CARMEN-F
chr15	87627442	.	CARMEN-F
chr15	87629284	.	CARMEN-F
chr15	87630727	.	CARMEN-F
chr15	87633213	.	CARMEN-F
chr15	87638338	.	CARMEN-F
chr15	87645938	.	CARMEN-F
chr15	87650908	.	CARMEN-F
chr15	87685441	.	CARMEN-F
chr15	87725040	.	CARMEN-F
chr15	87764636	.	CARMEN-F
chr15	87775756	.	CARMEN-F
chr15	87777825	.	CARMEN-F
chr15	87816091	.	CARMEN-F
chr15	87855102	.	CARMEN-F
chr15	87861916	.	CARMEN-F
chr15	87909416	.	CARMEN-F
chr15	87910465	.	CARMEN-F
chr15	87916001	.	CARMEN-F
chr15	87921794	.	CARMEN-F
chr15	87933465	.	CARMEN-F
chr15	87962030	.	CARMEN-F
chr15	88012665	.	CARMEN-F
chr15	88015552	.	CARMEN-F
chr15	88021013	.	CARMEN-F
chr15	88038227	.	CARMEN-F
chr15	88078278	.	CARMEN-F
chr15	88084947	.	CARMEN-F
chr15	88109192	.	CARMEN-F
chr15	88125461	.	CARMEN-F
chr15	88125822	.	CARMEN-F
chr15	88132692	.	CARMEN-F
chr15	88142756	.	CARMEN-F
chr15	88147051	.	CARMEN-F
chr15	88156388	.	CARMEN-F
chr15	88198125	.	CARMEN-F
chr15	88199635	.	CARMEN-F
chr15	88217336	.	CARMEN-F
chr15	88224469	.	CARMEN-F
chr15	88262071	.	CARMEN-F
chr15	88262900	.	CARMEN-F
chr15	88275073	.	CARMEN-F
chr15	88281169	.	CARMEN-F
chr15	88286987	.	CARMEN-F
chr15	88294373	.	CARMEN-F
chr15	88339010	.	CARMEN-F
chr15	88379208	.	CARMEN-F
chr15	88425896	.	CARMEN-F
chr15	88426955	.	CARMEN-F
chr15	88456689	.	CARMEN-F
chr15	88459639	.	CARMEN-F
chr15	88479518	.	CARMEN-F
chr15	88502698	.	CARMEN-F
chr15	88545422	.	CARMEN-F
chr15	88584765	.	CARMEN-F
chr15	88626723	.	CARMEN-F
chr15	88634073	.	CARMEN-F
chr15	88634116	.	CARMEN-F
chr15	88679305	.	CARMEN-F
chr15	88703218	.	CARMEN-F
chr15	88717903	.	CARMEN-F
chr15	88721204	.	CARMEN-F
chr15	88729049	.	CARMEN-F
chr15	88745361	.	CARMEN-F
chr15	88763798	.	CARMEN-F
chr15	88797317	.	CARMEN-F
chr15	88797495	.	CARMEN-F
chr15	88808665	.	CARMEN-F
chr15	88818730	.	CARMEN-F
chr15	88820357	.	CARMEN-F
chr15	88846549	.	CARMEN-F
chr15	88849673	.	CARMEN-F
chr15	88894018	.	CARMEN-F
chr15	88899037	.	CARMEN-F
chr15	88899201	.	CARMEN-F
chr15	88902340	.	CARMEN-F
chr15	88908898	.	CARMEN-F
chr15	88921295	.	CARMEN-F
chr15	89001862	.	CARMEN-F
chr15	89034145	.	CARMEN-F
chr15	89059227	.	CARMEN-F
chr15	89065716	.	CARMEN-F
chr15	89069505	.	CARMEN-F
chr15	89134129	.	CARMEN-F
chr15	89153062	.	CARMEN-F
chr15	89178230	.	CARMEN-F
chr15	89191299	.	CARMEN-F
chr15	89197153	.	CARMEN-F
chr15	89201759	.	CARMEN-F
chr15	89243182	.	CARMEN-F
chr15	89271252	.	CARMEN-F
chr15	89307237	.	CARMEN-F
chr15	89319110	.	CARMEN-F
chr15	89319961	.	CARMEN-F
chr15	89332706	.	CARMEN-F
chr15	89337393	.	CARMEN-F
chr15	89338703	.	CARMEN-F
chr15	89346838	.	CARMEN-F
chr15	89357121	.	CARMEN-F
chr15	89384110	.	CARMEN-F
chr15	89440137	.	CARMEN-F
chr15	89442928	.	CARMEN-F
chr15	89444505	.	CARMEN-F
chr15	89460073	.	CARMEN-F
chr15	89542896	.	CARMEN-F
chr15	89547757	.	CARMEN-F
chr15	89552546	.	CARMEN-F
chr15	89557320	.	CARMEN-F
chr15	89562345	.	CARMEN-F
chr15	89607712	.	CARMEN-F
chr15	89635709	.	CARMEN-F
chr15	89654808	.	CARMEN-F
chr15	89655103	.	CARMEN-F
chr15	89667026	.	CARMEN-F
chr15	89667897	.	CARMEN-F
chr15	89676482	.	CARMEN-F
chr15	89738881	.	CARMEN-F
chr15	89747618	.	CARMEN-F
chr15	89752973	.	CARMEN-F
chr15	89757247	.	CARMEN-F
chr15	89793991	.	CARMEN-F
chr15	89840834	.	CARMEN-F
chr15	89846590	.	CARMEN-F
chr15	89875181	.	CARMEN-F
chr15	89882866	.	CARMEN-F
chr15	89891347	.	CARMEN-F
chr15	89939092	.	CARMEN-F
chr15	89966312	.	CARMEN-F
chr15	90002858	.	CARMEN-F
chr15	90005073	.	CARMEN-F
chr15	90023287	.	CARMEN-F
chr15	90031359	.	CARMEN-F
chr15	90033223	.	CARMEN-F
chr15	90065815	.	CARMEN-F
chr15	90096057	.	CARMEN-F
chr15	90130869	.	CARMEN-F
chr15	90148775	.	CARMEN-F
chr15	90160339	.	CARMEN-F
chr15	90171590	.	CARMEN-F
chr15	90184603	.	CARMEN-F
chr15	90197355	.	CARMEN-F
chr15	90203760	.	CARMEN-F
chr15	90207033	.	CARMEN-F
chr15	90221980	.	CARMEN-F
chr15	90273107	.	CARMEN-F
chr15	90307348	.	CARMEN-F
chr15	90314179	.	CARMEN-F
chr15	90317045	.	CARMEN-F
chr15	90317417	.	CARMEN-F
chr15	90318457	.	CARMEN-F
chr15	90347037	.	CARMEN-F
chr15	90378426	.	CARMEN-F
chr15	90391576	.	CARMEN-F
chr15	90428506	.	CARMEN-F
chr15	90444784	.	CARMEN-F
chr15	90518237	.	CARMEN-F
chr15	90572931	.	CARMEN-F
chr15	90647884	.	CARMEN-F
chr15	90651704	.	CARMEN-F
chr15	90654244	.	CARMEN-F
chr15	90677650	.	CARMEN-F
chr15	90679589	.	CARMEN-F
chr15	90724453	.	CARMEN-F
chr15	90732423	.	CARMEN-F
chr15	90739733	.	CARMEN-F
chr15	90791670	.	CARMEN-F
chr15	90795788	.	CARMEN-F
chr15	90818680	.	CARMEN-F
chr15	90821056	.	CARMEN-F
chr15	90823331	.	CARMEN-F
chr15	90825732	.	CARMEN-F
chr15	90850784	.	CARMEN-F
chr15	90891772	.	CARMEN-F
chr15	90949829	.	CARMEN-F
chr15	90952056	.	CARMEN-F
chr15	90985809	.	CARMEN-F
chr15	90992579	.	CARMEN-F
chr15	91007041	.	CARMEN-F
chr15	91043095	.	CARMEN-F
chr15	91046395	.	CARMEN-F
chr15	91056124	.	CARMEN-F
chr15	91061277	.	CARMEN-F
chr15	91125361	.	CARMEN-F
chr15	91128982	.	CARMEN-F
chr15	91135313	.	CARMEN-F
chr15	91150232	.	CARMEN-F
chr15	91174542	.	CARMEN-F
chr15	91191935	.	CARMEN-F
chr15	91201279	.	CARMEN-F
chr15	91207496	.	CARMEN-F
chr15	91210633	.	CARMEN-F
chr15	91216723	.	CARMEN-F
chr15	91240755	.	CARMEN-F
chr15	91245861	.	CARMEN-F
chr15	91259984	.	CARMEN-F
chr15	91269579	.	CARMEN-F
chr15	91298108	.	CARMEN-F
chr15	91311812	.	CARMEN-F
chr15	91357395	.	CARMEN-F
chr15	91400001	.	CARMEN-F
chr15	91418022	.	CARMEN-F
chr15	91421720	.	CARMEN-F
chr15	91439815	.	CARMEN-F
chr15	91451317	.	CARMEN-F
chr15	91480269	.	CARMEN-F
chr15	91496413	.	CARMEN-F
chr15	91499735	.	CARMEN-F
chr15	91500850	.	CARMEN-F
chr15	91502642	.	CARMEN-F
chr15	91507923	.	CARMEN-F
chr15	91513460	.	CARMEN-F
chr15	91536714	.	CARMEN-F
chr15	91539531	.	CARMEN-F
chr15	91552001	.	CARMEN-F
chr15	91576160	.	CARMEN-F
chr15	91577791	.	CARMEN-F
chr15	91590511	.	CARMEN-F
chr15	91594828	.	CARMEN-F
chr15	91609549	.	CARMEN-F
chr15	91635775	.	CARMEN-F
chr15	91656889	.	CARMEN-F
chr15	91668406	.	CARMEN-F
chr15	91685871	.	CARMEN-F
chr15	91687633	.	CARMEN-F
chr15	91709674	.	CARMEN-F
chr15	91740861	.	CARMEN-F
chr15	91783034	.	CARMEN-F
chr15	91800691	.	CARMEN-F
chr15	91804788	.	CARMEN-F
chr15	91813633	.	CARMEN-F
chr15	91833385	.	CARMEN-F
chr15	91837352	.	CARMEN-F
chr15	91877154	.	CARMEN-F
chr15	91896396	.	CARMEN-F
chr15	91908675	.	CARMEN-F
chr15	91915535	.	CARMEN-F
chr15	91919974	.	CARMEN-F
chr15	91931801	.	CARMEN-F
chr15	91932863	.	CARMEN-F
chr15	91935085	.	CARMEN-F
chr15	91967662	.	CARMEN-F
chr15	92018414	.	CARMEN-F
chr15	92063797	.	CARMEN-F
chr15	92098560	.	CARMEN-F
chr15	92120818	.	CARMEN-F
chr15	92125173	.	CARMEN-F
chr15	92153675	.	CARMEN-F
chr15	92161961	.	CARMEN-F
chr15	92175559	.	CARMEN-F
chr15	92202352	.	CARMEN-F
chr15	92207003	.	CARMEN-F
chr15	92214554	.	CARMEN-F
chr15	92224813	.	CARMEN-F
chr15	92243576	.	CARMEN-F
chr15	92261808	.	CARMEN-F
chr15	92262911	.	CARMEN-F
chr15	92271521	.	CARMEN-F
chr15	92275606	.	CARMEN-F
chr15	92278561	.	CARMEN-F
chr15	92285726	.	CARMEN-F
chr15	92288966	.	CARMEN-F
chr15	92291355	.	CARMEN-F
chr15	92339330	.	CARMEN-F
chr15	92387451	.	CARMEN-F
chr15	92389299	.	CARMEN-F
chr15	92393214	.	CARMEN-F
chr15	92403068	.	CARMEN-F
chr15	92458570	.	CARMEN-F
chr15	92468891	.	CARMEN-F
chr15	92501193	.	CARMEN-F
chr15	92510305	.	CARMEN-F
chr15	92517886	.	CARMEN-F
chr15	92527392	.	CARMEN-F
chr15	92543333	.	CARMEN-F
chr15	92547457	.	CARMEN-F
chr15	92555546	.	CARMEN-F
chr15	92558396	.	CARMEN-F
chr15	92565390	.	CARMEN-F
chr15	92565812	.	CARMEN-F
chr15	92568575	.	CARMEN-F
chr15	92572160	.	CARMEN-F
chr15	92585067	.	CARMEN-F
chr15	92594248	.	CARMEN-F
chr15	92609491	.	CARMEN-F
chr15	92624324	.	CARMEN-F
chr15	92651565	.	CARMEN-F
chr15	92669473	.	CARMEN-F
chr15	92699829	.	CARMEN-F
chr15	92710601	.	CARMEN-F
chr15	92737261	.	CARMEN-F
chr15	92738894	.	CARMEN-F
chr15	92766162	.	CARMEN-F
chr15	92778963	.	CARMEN-F
chr15	92789792	.	CARMEN-F
chr15	92797683	.	CARMEN-F
chr15	92854533	.	CARMEN-F
chr15	92861539	.	CARMEN-F
chr15	92865824	.	CARMEN-F
chr15	92890292	.	CARMEN-F
chr15	92917761	.	CARMEN-F
chr15	92939946	.	CARMEN-F
chr15	92951458	.	CARMEN-F
chr15	92966576	.	CARMEN-F
chr15	92983738	.	CARMEN-F
chr15	92999698	.	CARMEN-F
chr15	93045034	.	CARMEN-F
chr15	93053222	.	CARMEN-F
chr15	93057047	.	CARMEN-F
chr15	93068492	.	CARMEN-F
chr15	93111768	.	CARMEN-F
chr15	93138608	.	CARMEN-F
chr15	93154134	.	CARMEN-F
chr15	93177934	.	CARMEN-F
chr15	93180751	.	CARMEN-F
chr15	93193089	.	CARMEN-F
chr15	93207946	.	CARMEN-F
chr15	93246588	.	CARMEN-F
chr15	93258500	.	CARMEN-F
chr15	93282822	.	CARMEN-F
chr15	93304323	.	CARMEN-F
chr15	93337001	.	CARMEN-F
chr15	93350158	.	CARMEN-F
chr15	93359635	.	CARMEN-F
chr15	93402149	.	CARMEN-F
chr15	93423650	.	CARMEN-F
chr15	93438731	.	CARMEN-F
chr15	93461362	.	CARMEN-F
chr15	93464283	.	CARMEN-F
chr15	93468005	.	CARMEN-F
chr15	93505701	.	CARMEN-F
chr15	93519771	.	CARMEN-F
chr15	93552042	.	CARMEN-F
chr15	93578405	.	CARMEN-F
chr15	93604327	.	CARMEN-F
chr15	93610847	.	CARMEN-F
chr15	93630637	.	CARMEN-F
chr15	93648135	.	CARMEN-F
chr15	93684936	.	CARMEN-F
chr15	93735211	.	CARMEN-F
chr15	93750002	.	CARMEN-F
chr15	93754365	.	CARMEN-F
chr15	93762958	.	CARMEN-F
chr15	93763850	.	CARMEN-F
chr15	93781900	.	CARMEN-F
chr15	93782303	.	CARMEN-F
chr15	93785467	.	CARMEN-F
chr15	93961233	.	CARMEN-F
chr15	93980397	.	CARMEN-F
chr15	93994156	.	CARMEN-F
chr15	94022313	.	CARMEN-F
chr15	94033804	.	CARMEN-F
chr15	94044985	.	CARMEN-F
chr15	94067263	.	CARMEN-F
chr15	94106020	.	CARMEN-F
chr15	94118453	.	CARMEN-F
chr15	94150607	.	CARMEN-F
chr15	94158202	.	CARMEN-F
chr15	94173543	.	CARMEN-F
chr15	94186922	.	CARMEN-F
chr15	94200072	.	CARMEN-F
chr15	94217991	.	CARMEN-F
chr15	94241624	.	CARMEN-F
chr15	94250392	.	CARMEN-F
chr15	94301363	.	CARMEN-F
chr15	94310267	.	CARMEN-F
chr15	94311028	.	CARMEN-F
chr15	94311398	.	CARMEN-F
chr15	94318073	.	CARMEN-F
chr15	94318098	.	CARMEN-F
chr15	94339205	.	CARMEN-F
chr15	94405477	.	CARMEN-F
chr15	94473750	.	CARMEN-F
chr15	94481362	.	CARMEN-F
chr15	94486076	.	CARMEN-F
chr15	94495020	.	CARMEN-F
chr15	94641349	.	CARMEN-F
chr15	94656911	.	CARMEN-F
chr15	94727670	.	CARMEN-F
chr15	94766314	.	CARMEN-F
chr15	94766646	.	CARMEN-F
chr15	94868316	.	CARMEN-F
chr15	94873817	.	CARMEN-F
chr15	94873874	.	CARMEN-F
chr15	94902040	.	CARMEN-F
chr15	94904298	.	CARMEN-F
chr15	94927772	.	CARMEN-F
chr15	94941821	.	CARMEN-F
chr15	94945951	.	CARMEN-F
chr15	94955924	.	CARMEN-F
chr15	94961843	.	CARMEN-F
chr15	94981210	.	CARMEN-F
chr15	95015974	.	CARMEN-F
chr15	95018321	.	CARMEN-F
chr15	95021661	.	CARMEN-F
chr15	95084711	.	CARMEN-F
chr15	95123525	.	CARMEN-F
chr15	95159759	.	CARMEN-F
chr15	95174750	.	CARMEN-F
chr15	95177010	.	CARMEN-F
chr15	95203434	.	CARMEN-F
chr15	95218302	.	CARMEN-F
chr15	95257568	.	CARMEN-F
chr15	95258231	.	CARMEN-F
chr15	95261212	.	CARMEN-F
chr15	95267053	.	CARMEN-F
chr15	95274484	.	CARMEN-F
chr15	95314289	.	CARMEN-F
chr15	95314718	.	CARMEN-F
chr15	95317339	.	CARMEN-F
chr15	95318799	.	CARMEN-F
chr15	95319178	.	CARMEN-F
chr15	95383945	.	CARMEN-F
chr15	95397766	.	CARMEN-F
chr15	95398521	.	CARMEN-F
chr15	95432789	.	CARMEN-F
chr15	95456888	.	CARMEN-F
chr15	95457391	.	CARMEN-F
chr15	95473444	.	CARMEN-F
chr15	95490467	.	CARMEN-F
chr15	95493752	.	CARMEN-F
chr15	95503928	.	CARMEN-F
chr15	95513300	.	CARMEN-F
chr15	95538665	.	CARMEN-F
chr15	95542122	.	CARMEN-F
chr15	95544299	.	CARMEN-F
chr15	95546923	.	CARMEN-F
chr15	95574126	.	CARMEN-F
chr15	95586190	.	CARMEN-F
chr15	95639859	.	CARMEN-F
chr15	95656262	.	CARMEN-F
chr15	95749025	.	CARMEN-F
chr15	95765976	.	CARMEN-F
chr15	95774128	.	CARMEN-F
chr15	95854548	.	CARMEN-F
chr15	95885931	.	CARMEN-F
chr15	95916742	.	CARMEN-F
chr15	95935060	.	CARMEN-F
chr15	95964713	.	CARMEN-F
chr15	95969193	.	CARMEN-F
chr15	96001944	.	CARMEN-F
chr15	96005222	.	CARMEN-F
chr15	96008753	.	CARMEN-F
chr15	96009886	.	CARMEN-F
chr15	96018937	.	CARMEN-F
chr15	96042685	.	CARMEN-F
chr15	96046937	.	CARMEN-F
chr15	96079620	.	CARMEN-F
chr15	96091600	.	CARMEN-F
chr15	96095323	.	CARMEN-F
chr15	96105528	.	CARMEN-F
chr15	96108671	.	CARMEN-F
chr15	96135394	.	CARMEN-F
chr15	96166043	.	CARMEN-F
chr15	96177566	.	CARMEN-F
chr15	96217250	.	CARMEN-F
chr15	96248075	.	CARMEN-F
chr15	96303548	.	CARMEN-F
chr15	96328059	.	CARMEN-F
chr15	96353145	.	CARMEN-F
chr15	96371346	.	CARMEN-F
chr15	96387964	.	CARMEN-F
chr15	96438236	.	CARMEN-F
chr15	96442026	.	CARMEN-F
chr15	96449029	.	CARMEN-F
chr15	96449487	.	CARMEN-F
chr15	96545389	.	CARMEN-F
chr15	96568203	.	CARMEN-F
chr15	96584098	.	CARMEN-F
chr15	96617526	.	CARMEN-F
chr15	96619551	.	CARMEN-F
chr15	96629022	.	CARMEN-F
chr15	96629127	.	CARMEN-F
chr15	96636616	.	CARMEN-F
chr15	96649983	.	CARMEN-F
chr15	96710272	.	CARMEN-F
chr15	96727364	.	CARMEN-F
chr15	96766669	.	CARMEN-F
chr15	96770425	.	CARMEN-F
chr15	96771093	.	CARMEN-F
chr15	96774584	.	CARMEN-F
chr15	96786763	.	CARMEN-F
chr15	96799492	.	CARMEN-F
chr15	96841605	.	CARMEN-F
chr15	96856811	.	CARMEN-F
chr15	96888756	.	CARMEN-F
chr15	96909599	.	CARMEN-F
chr15	96961242	.	CARMEN-F
chr15	96974086	.	CARMEN-F
chr15	96996381	.	CARMEN-F
chr15	97036189	.	CARMEN-F
chr15	97051972	.	CARMEN-F
chr15	97052707	.	CARMEN-F
chr15	97063942	.	CARMEN-F
chr15	97066234	.	CARMEN-F
chr15	97077235	.	CARMEN-F
chr15	97083954	.	CARMEN-F
chr15	97127502	.	CARMEN-F
chr15	97150472	.	CARMEN-F
chr15	97162969	.	CARMEN-F
chr15	97210450	.	CARMEN-F
chr15	97230746	.	CARMEN-F
chr15	97252253	.	CARMEN-F
chr15	97257879	.	CARMEN-F
chr15	97264844	.	CARMEN-F
chr15	97288537	.	CARMEN-F
chr15	97294798	.	CARMEN-F
chr15	97296003	.	CARMEN-F
chr15	97314646	.	CARMEN-F
chr15	97326347	.	CARMEN-F
chr15	97391630	.	CARMEN-F
chr15	97513283	.	CARMEN-F
chr15	97515784	.	CARMEN-F
chr15	97532002	.	CARMEN-F
chr15	97581348	.	CARMEN-F
chr15	97583911	.	CARMEN-F
chr15	97625442	.	CARMEN-F
chr15	97652398	.	CARMEN-F
chr15	97688605	.	CARMEN-F
chr15	97698719	.	CARMEN-F
chr15	97710881	.	CARMEN-F
chr15	97713072	.	CARMEN-F
chr15	97730118	.	CARMEN-F
chr15	97759250	.	CARMEN-F
chr15	97775255	.	CARMEN-F
chr15	97783148	.	CARMEN-F
chr15	97828365	.	CARMEN-F
chr15	97861649	.	CARMEN-F
chr15	97861766	.	CARMEN-F
chr15	97874960	.	CARMEN-F
chr15	97917951	.	CARMEN-F
chr15	97925927	.	CARMEN-F
chr15	97942052	.	CARMEN-F
chr15	97961914	.	CARMEN-F
chr15	97967980	.	CARMEN-F
chr15	97975342	.	CARMEN-F
chr15	97981551	.	CARMEN-F
chr15	97998142	.	CARMEN-F
chr15	98000202	.	CARMEN-F
chr15	98007211	.	CARMEN-F
chr15	98018149	.	CARMEN-F
chr15	98040366	.	CARMEN-F
chr15	98051810	.	CARMEN-F
chr15	98055505	.	CARMEN-F
chr15	98065589	.	CARMEN-F
chr15	98081022	.	CARMEN-F
chr15	98081752	.	CARMEN-F
chr15	98092629	.	CARMEN-F
chr15	98134145	.	CARMEN-F
chr15	98137742	.	CARMEN-F
chr15	98140400	.	CARMEN-F
chr15	98151668	.	CARMEN-F
chr15	98157793	.	CARMEN-F
chr15	98159865	.	CARMEN-F
chr15	98206977	.	CARMEN-F
chr15	98222935	.	CARMEN-F
chr15	98227704	.	CARMEN-F
chr15	98249122	.	CARMEN-F
chr15	98254870	.	CARMEN-F
chr15	98256015	.	CARMEN-F
chr15	98279619	.	CARMEN-F
chr15	98290189	.	CARMEN-F
chr15	98318512	.	CARMEN-F
chr15	98319319	.	CARMEN-F
chr15	98320767	.	CARMEN-F
chr15	98348748	.	CARMEN-F
chr15	98355446	.	CARMEN-F
chr15	98382453	.	CARMEN-F
chr15	98383818	.	CARMEN-F
chr15	98399853	.	CARMEN-F
chr15	98411945	.	CARMEN-F
chr15	98413043	.	CARMEN-F
chr15	98480306	.	CARMEN-F
chr15	98489809	.	CARMEN-F
chr15	98503065	.	CARMEN-F
chr15	98504653	.	CARMEN-F
chr15	98528459	.	CARMEN-F
chr15	98536389	.	CARMEN-F
chr15	98589420	.	CARMEN-F
chr15	98608785	.	CARMEN-F
chr15	98677395	.	CARMEN-F
chr15	98684419	.	CARMEN-F
chr15	98697262	.	CARMEN-F
chr15	98712731	.	CARMEN-F
chr15	98723964	.	CARMEN-F
chr15	98731097	.	CARMEN-F
chr15	98731823	.	CARMEN-F
chr15	98746743	.	CARMEN-F
chr15	98756983	.	CARMEN-F
chr15	98767665	.	CARMEN-F
chr15	98782776	.	CARMEN-F
chr15	98819993	.	CARMEN-F
chr15	98859339	.	CARMEN-F
chr15	98898207	.	CARMEN-F
chr15	98921439	.	CARMEN-F
chr15	98935222	.	CARMEN-F
chr15	98936520	.	CARMEN-F
chr15	98941088	.	CARMEN-F
chr15	98943655	.	CARMEN-F
chr15	99013645	.	CARMEN-F
chr15	99018952	.	CARMEN-F
chr15	99036861	.	CARMEN-F
chr15	99040668	.	CARMEN-F
chr15	99046700	.	CARMEN-F
chr15	99053112	.	CARMEN-F
chr15	99056860	.	CARMEN-F
chr15	99059509	.	CARMEN-F
chr15	99061681	.	CARMEN-F
chr15	99068494	.	CARMEN-F
chr15	99075810	.	CARMEN-F
chr15	99122929	.	CARMEN-F
chr15	99140786	.	CARMEN-F
chr15	99142647	.	CARMEN-F
chr15	99151681	.	CARMEN-F
chr15	99161367	.	CARMEN-F
chr15	99162518	.	CARMEN-F
chr15	99168115	.	CARMEN-F
chr15	99305610	.	CARMEN-F
chr15	99379084	.	CARMEN-F
chr15	99385427	.	CARMEN-F
chr15	99387123	.	CARMEN-F
chr15	99411193	.	CARMEN-F
chr15	99415806	.	CARMEN-F
chr15	99429334	.	CARMEN-F
chr15	99446956	.	CARMEN-F
chr15	99447198	.	CARMEN-F
chr15	99448595	.	CARMEN-F
chr15	99462110	.	CARMEN-F
chr15	99464778	.	CARMEN-F
chr15	99469722	.	CARMEN-F
chr15	99482974	.	CARMEN-F
chr15	99485761	.	CARMEN-F
chr15	99494679	.	CARMEN-F
chr15	99501493	.	CARMEN-F
chr15	99596176	.	CARMEN-F
chr15	99597786	.	CARMEN-F
chr15	99662264	.	CARMEN-F
chr15	99720837	.	CARMEN-F
chr15	99731552	.	CARMEN-F
chr15	99778617	.	CARMEN-F
chr15	99791459	.	CARMEN-F
chr15	99800952	.	CARMEN-F
chr15	99811116	.	CARMEN-F
chr15	99814342	.	CARMEN-F
chr15	99833091	.	CARMEN-F
chr15	99845195	.	CARMEN-F
chr15	99859731	.	CARMEN-F
chr15	99861974	.	CARMEN-F
chr15	99871279	.	CARMEN-F
chr15	99884048	.	CARMEN-F
chr15	99886347	.	CARMEN-F
chr15	99895316	.	CARMEN-F
chr15	99918270	.	CARMEN-F
chr15	99936240	.	CARMEN-F
chr15	99967745	.	CARMEN-F
chr15	99970272	.	CARMEN-F
chr15	100016067	.	CARMEN-F
chr15	100038414	.	CARMEN-F
chr15	100046204	.	CARMEN-F
chr15	100046341	.	CARMEN-F
chr15	100051787	.	CARMEN-F
chr15	100056095	.	CARMEN-F
chr15	100074641	.	CARMEN-F
chr15	100102223	.	CARMEN-F
chr15	100124230	.	CARMEN-F
chr15	100135646	.	CARMEN-F
chr15	100138634	.	CARMEN-F
chr15	100141463	.	CARMEN-F
chr15	100161493	.	CARMEN-F
chr15	100199968	.	CARMEN-F
chr15	100201106	.	CARMEN-F
chr15	100201461	.	CARMEN-F
chr15	100212797	.	CARMEN-F
chr15	100247487	.	CARMEN-F
chr15	100281032	.	CARMEN-F
chr15	100290710	.	CARMEN-F
chr15	100336503	.	CARMEN-F
chr15	100339326	.	CARMEN-F
chr15	100340683	.	CARMEN-F
chr15	100374852	.	CARMEN-F
chr15	100394991	.	CARMEN-F
chr15	100406796	.	CARMEN-F
chr15	100409158	.	CARMEN-F
chr15	100459445	.	CARMEN-F
chr15	100472918	.	CARMEN-F
chr15	100514471	.	CARMEN-F
chr15	100519462	.	CARMEN-F
chr15	100527715	.	CARMEN-F
chr15	100537144	.	CARMEN-F
chr15	100540748	.	CARMEN-F
chr15	100556236	.	CARMEN-F
chr15	100568703	.	CARMEN-F
chr15	100577812	.	CARMEN-F
chr15	100581532	.	CARMEN-F
chr15	100590958	.	CARMEN-F
chr15	100596458	.	CARMEN-F
chr15	100643701	.	CARMEN-F
chr15	100657795	.	CARMEN-F
chr15	100688624	.	CARMEN-F
chr15	100711514	.	CARMEN-F
chr15	100713456	.	CARMEN-F
chr15	100715155	.	CARMEN-F
chr15	100727844	.	CARMEN-F
chr15	100730757	.	CARMEN-F
chr15	100735168	.	CARMEN-F
chr15	100749735	.	CARMEN-F
chr15	100773103	.	CARMEN-F
chr15	100794062	.	CARMEN-F
chr15	100799248	.	CARMEN-F
chr15	100803525	.	CARMEN-F
chr15	100846646	.	CARMEN-F
chr15	100906651	.	CARMEN-F
chr15	100915997	.	CARMEN-F
chr15	100929212	.	CARMEN-F
chr15	100939124	.	CARMEN-F
chr15	100947209	.	CARMEN-F
chr15	100990333	.	CARMEN-F
chr15	100993180	.	CARMEN-F
chr15	100998376	.	CARMEN-F
chr15	101063501	.	CARMEN-F
chr15	101096482	.	CARMEN-F
chr15	101102048	.	CARMEN-F
chr15	101107163	.	CARMEN-F
chr15	101107457	.	CARMEN-F
chr15	101112223	.	CARMEN-F
chr15	101113786	.	CARMEN-F
chr15	101147616	.	CARMEN-F
chr15	101154872	.	CARMEN-F
chr15	101172613	.	CARMEN-F
chr15	101181274	.	CARMEN-F
chr15	101196245	.	CARMEN-F
chr15	101197010	.	CARMEN-F
chr15	101267710	.	CARMEN-F
chr15	101287286	.	CARMEN-F
chr15	101348175	.	CARMEN-F
chr15	101371678	.	CARMEN-F
chr15	101377862	.	CARMEN-F
chr15	101383396	.	CARMEN-F
chr15	101384928	.	CARMEN-F
chr15	101415514	.	CARMEN-F
chr15	101454877	.	CARMEN-F
chr15	101461114	.	CARMEN-F
chr15	101464949	.	CARMEN-F
chr15	101490723	.	CARMEN-F
chr15	101527819	.	CARMEN-F
chr15	101535541	.	CARMEN-F
chr15	101550354	.	CARMEN-F
chr15	101555847	.	CARMEN-F
chr15	101613041	.	CARMEN-F
chr15	101716980	.	CARMEN-F
chr15	101723960	.	CARMEN-F
chr15	101750012	.	CARMEN-F
chr15	101774004	.	CARMEN-F
chr15	101789354	.	CARMEN-F
chr15	101966764	.	CARMEN-F
chr16	28296	.	CARMEN-F
chr16	31639	.	CARMEN-F
chr16	42370	.	CARMEN-F
chr16	53517	.	CARMEN-F
chr16	72970	.	CARMEN-F
chr16	80198	.	CARMEN-F
chr16	91240	.	CARMEN-F
chr16	117051	.	CARMEN-F
chr16	131817	.	CARMEN-F
chr16	163750	.	CARMEN-F
chr16	165107	.	CARMEN-F
chr16	186039	.	CARMEN-F
chr16	186050	.	CARMEN-F
chr16	188376	.	CARMEN-F
chr16	222350	.	CARMEN-F
chr16	236862	.	CARMEN-F
chr16	237079	.	CARMEN-F
chr16	278365	.	CARMEN-F
chr16	282148	.	CARMEN-F
chr16	286072	.	CARMEN-F
chr16	299331	.	CARMEN-F
chr16	302943	.	CARMEN-F
chr16	306474	.	CARMEN-F
chr16	317926	.	CARMEN-F
chr16	326781	.	CARMEN-F
chr16	348623	.	CARMEN-F
chr16	354579	.	CARMEN-F
chr16	370140	.	CARMEN-F
chr16	389821	.	CARMEN-F
chr16	390550	.	CARMEN-F
chr16	408387	.	CARMEN-F
chr16	420624	.	CARMEN-F
chr16	495339	.	CARMEN-F
chr16	506801	.	CARMEN-F
chr16	518502	.	CARMEN-F
chr16	565326	.	CARMEN-F
chr16	572761	.	CARMEN-F
chr16	734896	.	CARMEN-F
chr16	737827	.	CARMEN-F
chr16	755445	.	CARMEN-F
chr16	757029	.	CARMEN-F
chr16	763900	.	CARMEN-F
chr16	769908	.	CARMEN-F
chr16	770249	.	CARMEN-F
chr16	783291	.	CARMEN-F
chr16	787857	.	CARMEN-F
chr16	797597	.	CARMEN-F
chr16	804311	.	CARMEN-F
chr16	809907	.	CARMEN-F
chr16	816053	.	CARMEN-F
chr16	820661	.	CARMEN-F
chr16	827846	.	CARMEN-F
chr16	841202	.	CARMEN-F
chr16	866723	.	CARMEN-F
chr16	930138	.	CARMEN-F
chr16	932834	.	CARMEN-F
chr16	935770	.	CARMEN-F
chr16	939191	.	CARMEN-F
chr16	947454	.	CARMEN-F
chr16	953216	.	CARMEN-F
chr16	956156	.	CARMEN-F
chr16	962569	.	CARMEN-F
chr16	977278	.	CARMEN-F
chr16	990353	.	CARMEN-F
chr16	991791	.	CARMEN-F
chr16	1022779	.	CARMEN-F
chr16	1058975	.	CARMEN-F
chr16	1064922	.	CARMEN-F
chr16	1073557	.	CARMEN-F
chr16	1079351	.	CARMEN-F
chr16	1104825	.	CARMEN-F
chr16	1107751	.	CARMEN-F
chr16	1137931	.	CARMEN-F
chr16	1140185	.	CARMEN-F
chr16	1157833	.	CARMEN-F
chr16	1162929	.	CARMEN-F
chr16	1183151	.	CARMEN-F
chr16	1195916	.	CARMEN-F
chr16	1197176	.	CARMEN-F
chr16	1198527	.	CARMEN-F
chr16	1202369	.	CARMEN-F
chr16	1221348	.	CARMEN-F
chr16	1229583	.	CARMEN-F
chr16	1234163	.	CARMEN-F
chr16	1280908	.	CARMEN-F
chr16	1355191	.	CARMEN-F
chr16	1364608	.	CARMEN-F
chr16	1390384	.	CARMEN-F
chr16	1436397	.	CARMEN-F
chr16	1443029	.	CARMEN-F
chr16	1450939	.	CARMEN-F
chr16	1454436	.	CARMEN-F
chr16	1462676	.	CARMEN-F
chr16	1513924	.	CARMEN-F
chr16	1550338	.	CARMEN-F
chr16	1553534	.	CARMEN-F
chr16	1559943	.	CARMEN-F
chr16	1566837	.	CARMEN-F
chr16	1582270	.	CARMEN-F
chr16	1655487	.	CARMEN-F
chr16	1671240	.	CARMEN-F
chr16	1680469	.	CARMEN-F
chr16	1690563	.	CARMEN-F
chr16	1724483	.	CARMEN-F
chr16	1733562	.	CARMEN-F
chr16	1802069	.	CARMEN-F
chr16	1802774	.	CARMEN-F
chr16	1803787	.	CARMEN-F
chr16	1804037	.	CARMEN-F
chr16	1821952	.	CARMEN-F
chr16	1825844	.	CARMEN-F
chr16	1828851	.	CARMEN-F
chr16	1841373	.	CARMEN-F
chr16	1841723	.	CARMEN-F
chr16	1845296	.	CARMEN-F
chr16	1862810	.	CARMEN-F
chr16	1878928	.	CARMEN-F
chr16	1908123	.	CARMEN-F
chr16	1921620	.	CARMEN-F
chr16	1929075	.	CARMEN-F
chr16	1986662	.	CARMEN-F
chr16	2009967	.	CARMEN-F
chr16	2086455	.	CARMEN-F
chr16	2137278	.	CARMEN-F
chr16	2156590	.	CARMEN-F
chr16	2164385	.	CARMEN-F
chr16	2203917	.	CARMEN-F
chr16	2221670	.	CARMEN-F
chr16	2294292	.	CARMEN-F
chr16	2319402	.	CARMEN-F
chr16	2344767	.	CARMEN-F
chr16	2351315	.	CARMEN-F
chr16	2434169	.	CARMEN-F
chr16	2492863	.	CARMEN-F
chr16	2494360	.	CARMEN-F
chr16	2528792	.	CARMEN-F
chr16	2544044	.	CARMEN-F
chr16	2544571	.	CARMEN-F
chr16	2585361	.	CARMEN-F
chr16	2615451	.	CARMEN-F
chr16	2650502	.	CARMEN-F
chr16	2660770	.	CARMEN-F
chr16	2671344	.	CARMEN-F
chr16	2689536	.	CARMEN-F
chr16	2697039	.	CARMEN-F
chr16	2705879	.	CARMEN-F
chr16	2815730	.	CARMEN-F
chr16	2847410	.	CARMEN-F
chr16	2847737	.	CARMEN-F
chr16	2893576	.	CARMEN-F
chr16	2901036	.	CARMEN-F
chr16	2918245	.	CARMEN-F
chr16	2972764	.	CARMEN-F
chr16	2979176	.	CARMEN-F
chr16	2986491	.	CARMEN-F
chr16	2999800	.	CARMEN-F
chr16	3004639	.	CARMEN-F
chr16	3004721	.	CARMEN-F
chr16	3044606	.	CARMEN-F
chr16	3066324	.	CARMEN-F
chr16	3092008	.	CARMEN-F
chr16	3108591	.	CARMEN-F
chr16	3121893	.	CARMEN-F
chr16	3127813	.	CARMEN-F
chr16	3135255	.	CARMEN-F
chr16	3151291	.	CARMEN-F
chr16	3158910	.	CARMEN-F
chr16	3188987	.	CARMEN-F
chr16	3193421	.	CARMEN-F
chr16	3219769	.	CARMEN-F
chr16	3239098	.	CARMEN-F
chr16	3239391	.	CARMEN-F
chr16	3277355	.	CARMEN-F
chr16	3287396	.	CARMEN-F
chr16	3310122	.	CARMEN-F
chr16	3310140	.	CARMEN-F
chr16	3311330	.	CARMEN-F
chr16	3343597	.	CARMEN-F
chr16	3348174	.	CARMEN-F
chr16	3365063	.	CARMEN-F
chr16	3415256	.	CARMEN-F
chr16	3445356	.	CARMEN-F
chr16	3471738	.	CARMEN-F
chr16	3489171	.	CARMEN-F
chr16	3508389	.	CARMEN-F
chr16	3512075	.	CARMEN-F
chr16	3516362	.	CARMEN-F
chr16	3517835	.	CARMEN-F
chr16	3657648	.	CARMEN-F
chr16	3668700	.	CARMEN-F
chr16	3748460	.	CARMEN-F
chr16	3898009	.	CARMEN-F
chr16	3901273	.	CARMEN-F
chr16	3901441	.	CARMEN-F
chr16	3903157	.	CARMEN-F
chr16	3932016	.	CARMEN-F
chr16	3937698	.	CARMEN-F
chr16	3948964	.	CARMEN-F
chr16	3949549	.	CARMEN-F
chr16	3983667	.	CARMEN-F
chr16	3985734	.	CARMEN-F
chr16	4001512	.	CARMEN-F
chr16	4020585	.	CARMEN-F
chr16	4048581	.	CARMEN-F
chr16	4073419	.	CARMEN-F
chr16	4079356	.	CARMEN-F
chr16	4105607	.	CARMEN-F
chr16	4165594	.	CARMEN-F
chr16	4195392	.	CARMEN-F
chr16	4218934	.	CARMEN-F
chr16	4274269	.	CARMEN-F
chr16	4277173	.	CARMEN-F
chr16	4297187	.	CARMEN-F
chr16	4310283	.	CARMEN-F
chr16	4354856	.	CARMEN-F
chr16	4355237	.	CARMEN-F
chr16	4362805	.	CARMEN-F
chr16	4364986	.	CARMEN-F
chr16	4368284	.	CARMEN-F
chr16	4390744	.	CARMEN-F
chr16	4427521	.	CARMEN-F
chr16	4434014	.	CARMEN-F
chr16	4434395	.	CARMEN-F
chr16	4440399	.	CARMEN-F
chr16	4440704	.	CARMEN-F
chr16	4440862	.	CARMEN-F
chr16	4451654	.	CARMEN-F
chr16	4497856	.	CARMEN-F
chr16	4515425	.	CARMEN-F
chr16	4527401	.	CARMEN-F
chr16	4548494	.	CARMEN-F
chr16	4554709	.	CARMEN-F
chr16	4572101	.	CARMEN-F
chr16	4596253	.	CARMEN-F
chr16	4627050	.	CARMEN-F
chr16	4633720	.	CARMEN-F
chr16	4641621	.	CARMEN-F
chr16	4645690	.	CARMEN-F
chr16	4647255	.	CARMEN-F
chr16	4654172	.	CARMEN-F
chr16	4700273	.	CARMEN-F
chr16	4710866	.	CARMEN-F
chr16	4720803	.	CARMEN-F
chr16	4775509	.	CARMEN-F
chr16	4779364	.	CARMEN-F
chr16	4780925	.	CARMEN-F
chr16	4822759	.	CARMEN-F
chr16	4893931	.	CARMEN-F
chr16	4924685	.	CARMEN-F
chr16	4924993	.	CARMEN-F
chr16	4957055	.	CARMEN-F
chr16	4962887	.	CARMEN-F
chr16	4989299	.	CARMEN-F
chr16	4996317	.	CARMEN-F
chr16	5016166	.	CARMEN-F
chr16	5017050	.	CARMEN-F
chr16	5025225	.	CARMEN-F
chr16	5028561	.	CARMEN-F
chr16	5040226	.	CARMEN-F
chr16	5043210	.	CARMEN-F
chr16	5078901	.	CARMEN-F
chr16	5113224	.	CARMEN-F
chr16	5128767	.	CARMEN-F
chr16	5129574	.	CARMEN-F
chr16	5147546	.	CARMEN-F
chr16	5162800	.	CARMEN-F
chr16	5221045	.	CARMEN-F
chr16	5255925	.	CARMEN-F
chr16	5262130	.	CARMEN-F
chr16	5283456	.	CARMEN-F
chr16	5298884	.	CARMEN-F
chr16	5312471	.	CARMEN-F
chr16	5362506	.	CARMEN-F
chr16	5364561	.	CARMEN-F
chr16	5417794	.	CARMEN-F
chr16	5418346	.	CARMEN-F
chr16	5444063	.	CARMEN-F
chr16	5452858	.	CARMEN-F
chr16	5469876	.	CARMEN-F
chr16	5476235	.	CARMEN-F
chr16	5490594	.	CARMEN-F
chr16	5496653	.	CARMEN-F
chr16	5501337	.	CARMEN-F
chr16	5501760	.	CARMEN-F
chr16	5505800	.	CARMEN-F
chr16	5508366	.	CARMEN-F
chr16	5516590	.	CARMEN-F
chr16	5523346	.	CARMEN-F
chr16	5528053	.	CARMEN-F
chr16	5530155	.	CARMEN-F
chr16	5546265	.	CARMEN-F
chr16	5553164	.	CARMEN-F
chr16	5615057	.	CARMEN-F
chr16	5624007	.	CARMEN-F
chr16	5624149	.	CARMEN-F
chr16	5632754	.	CARMEN-F
chr16	5635253	.	CARMEN-F
chr16	5666408	.	CARMEN-F
chr16	5676172	.	CARMEN-F
chr16	5717742	.	CARMEN-F
chr16	5720916	.	CARMEN-F
chr16	5723476	.	CARMEN-F
chr16	5727779	.	CARMEN-F
chr16	5728570	.	CARMEN-F
chr16	5729644	.	CARMEN-F
chr16	5755976	.	CARMEN-F
chr16	5763656	.	CARMEN-F
chr16	5767185	.	CARMEN-F
chr16	5770293	.	CARMEN-F
chr16	5788386	.	CARMEN-F
chr16	5815084	.	CARMEN-F
chr16	5816120	.	CARMEN-F
chr16	5832659	.	CARMEN-F
chr16	5854349	.	CARMEN-F
chr16	5860048	.	CARMEN-F
chr16	5873747	.	CARMEN-F
chr16	5878265	.	CARMEN-F
chr16	5918472	.	CARMEN-F
chr16	5921043	.	CARMEN-F
chr16	5970717	.	CARMEN-F
chr16	5970950	.	CARMEN-F
chr16	5972705	.	CARMEN-F
chr16	5997876	.	CARMEN-F
chr16	6015761	.	CARMEN-F
chr16	6019483	.	CARMEN-F
chr16	6047655	.	CARMEN-F
chr16	6047962	.	CARMEN-F
chr16	6072548	.	CARMEN-F
chr16	6078028	.	CARMEN-F
chr16	6082217	.	CARMEN-F
chr16	6101479	.	CARMEN-F
chr16	6102815	.	CARMEN-F
chr16	6114477	.	CARMEN-F
chr16	6124926	.	CARMEN-F
chr16	6143211	.	CARMEN-F
chr16	6167679	.	CARMEN-F
chr16	6174424	.	CARMEN-F
chr16	6216885	.	CARMEN-F
chr16	6228344	.	CARMEN-F
chr16	6228397	.	CARMEN-F
chr16	6236670	.	CARMEN-F
chr16	6242110	.	CARMEN-F
chr16	6266924	.	CARMEN-F
chr16	6274971	.	CARMEN-F
chr16	6286152	.	CARMEN-F
chr16	6296881	.	CARMEN-F
chr16	6314847	.	CARMEN-F
chr16	6317357	.	CARMEN-F
chr16	6327201	.	CARMEN-F
chr16	6353774	.	CARMEN-F
chr16	6354831	.	CARMEN-F
chr16	6357627	.	CARMEN-F
chr16	6363969	.	CARMEN-F
chr16	6365539	.	CARMEN-F
chr16	6365895	.	CARMEN-F
chr16	6373251	.	CARMEN-F
chr16	6387671	.	CARMEN-F
chr16	6395053	.	CARMEN-F
chr16	6433764	.	CARMEN-F
chr16	6445917	.	CARMEN-F
chr16	6456257	.	CARMEN-F
chr16	6469020	.	CARMEN-F
chr16	6481747	.	CARMEN-F
chr16	6486016	.	CARMEN-F
chr16	6486550	.	CARMEN-F
chr16	6491028	.	CARMEN-F
chr16	6497562	.	CARMEN-F
chr16	6543779	.	CARMEN-F
chr16	6544356	.	CARMEN-F
chr16	6544370	.	CARMEN-F
chr16	6574362	.	CARMEN-F
chr16	6579998	.	CARMEN-F
chr16	6582563	.	CARMEN-F
chr16	6595010	.	CARMEN-F
chr16	6597895	.	CARMEN-F
chr16	6640761	.	CARMEN-F
chr16	6646928	.	CARMEN-F
chr16	6647124	.	CARMEN-F
chr16	6647316	.	CARMEN-F
chr16	6654324	.	CARMEN-F
chr16	6659195	.	CARMEN-F
chr16	6661531	.	CARMEN-F
chr16	6676415	.	CARMEN-F
chr16	6731700	.	CARMEN-F
chr16	6740568	.	CARMEN-F
chr16	6742187	.	CARMEN-F
chr16	6757906	.	CARMEN-F
chr16	6776241	.	CARMEN-F
chr16	6778363	.	CARMEN-F
chr16	6784063	.	CARMEN-F
chr16	6787002	.	CARMEN-F
chr16	6793113	.	CARMEN-F
chr16	6797845	.	CARMEN-F
chr16	6800948	.	CARMEN-F
chr16	6820261	.	CARMEN-F
chr16	6826635	.	CARMEN-F
chr16	6832585	.	CARMEN-F
chr16	6844941	.	CARMEN-F
chr16	6853500	.	CARMEN-F
chr16	6855789	.	CARMEN-F
chr16	6882466	.	CARMEN-F
chr16	6891430	.	CARMEN-F
chr16	6896454	.	CARMEN-F
chr16	6901776	.	CARMEN-F
chr16	6902362	.	CARMEN-F
chr16	6904107	.	CARMEN-F
chr16	6924410	.	CARMEN-F
chr16	6926298	.	CARMEN-F
chr16	6937276	.	CARMEN-F
chr16	6938797	.	CARMEN-F
chr16	6946313	.	CARMEN-F
chr16	6958267	.	CARMEN-F
chr16	6963949	.	CARMEN-F
chr16	6965028	.	CARMEN-F
chr16	6973840	.	CARMEN-F
chr16	6978350	.	CARMEN-F
chr16	6981089	.	CARMEN-F
chr16	6983609	.	CARMEN-F
chr16	6983747	.	CARMEN-F
chr16	6997957	.	CARMEN-F
chr16	7019844	.	CARMEN-F
chr16	7020864	.	CARMEN-F
chr16	7034678	.	CARMEN-F
chr16	7039594	.	CARMEN-F
chr16	7042288	.	CARMEN-F
chr16	7048064	.	CARMEN-F
chr16	7048643	.	CARMEN-F
chr16	7053036	.	CARMEN-F
chr16	7062589	.	CARMEN-F
chr16	7065289	.	CARMEN-F
chr16	7068793	.	CARMEN-F
chr16	7075665	.	CARMEN-F
chr16	7080042	.	CARMEN-F
chr16	7086432	.	CARMEN-F
chr16	7091335	.	CARMEN-F
chr16	7094949	.	CARMEN-F
chr16	7098536	.	CARMEN-F
chr16	7156324	.	CARMEN-F
chr16	7165613	.	CARMEN-F
chr16	7172294	.	CARMEN-F
chr16	7179091	.	CARMEN-F
chr16	7194776	.	CARMEN-F
chr16	7199896	.	CARMEN-F
chr16	7202604	.	CARMEN-F
chr16	7207970	.	CARMEN-F
chr16	7215516	.	CARMEN-F
chr16	7220581	.	CARMEN-F
chr16	7228160	.	CARMEN-F
chr16	7230054	.	CARMEN-F
chr16	7233621	.	CARMEN-F
chr16	7251849	.	CARMEN-F
chr16	7252272	.	CARMEN-F
chr16	7252658	.	CARMEN-F
chr16	7271476	.	CARMEN-F
chr16	7275747	.	CARMEN-F
chr16	7292309	.	CARMEN-F
chr16	7320243	.	CARMEN-F
chr16	7340639	.	CARMEN-F
chr16	7365551	.	CARMEN-F
chr16	7371698	.	CARMEN-F
chr16	7385588	.	CARMEN-F
chr16	7385884	.	CARMEN-F
chr16	7404699	.	CARMEN-F
chr16	7416826	.	CARMEN-F
chr16	7417743	.	CARMEN-F
chr16	7423179	.	CARMEN-F
chr16	7426012	.	CARMEN-F
chr16	7455853	.	CARMEN-F
chr16	7507356	.	CARMEN-F
chr16	7521182	.	CARMEN-F
chr16	7540851	.	CARMEN-F
chr16	7542378	.	CARMEN-F
chr16	7554701	.	CARMEN-F
chr16	7570884	.	CARMEN-F
chr16	7573634	.	CARMEN-F
chr16	7575260	.	CARMEN-F
chr16	7588517	.	CARMEN-F
chr16	7608180	.	CARMEN-F
chr16	7631776	.	CARMEN-F
chr16	7640006	.	CARMEN-F
chr16	7654020	.	CARMEN-F
chr16	7656503	.	CARMEN-F
chr16	7673873	.	CARMEN-F
chr16	7674703	.	CARMEN-F
chr16	7678838	.	CARMEN-F
chr16	7703822	.	CARMEN-F
chr16	7708519	.	CARMEN-F
chr16	7715752	.	CARMEN-F
chr16	7717740	.	CARMEN-F
chr16	7722616	.	CARMEN-F
chr16	7736462	.	CARMEN-F
chr16	7736706	.	CARMEN-F
chr16	7751635	.	CARMEN-F
chr16	7760557	.	CARMEN-F
chr16	7761580	.	CARMEN-F
chr16	7762534	.	CARMEN-F
chr16	7764772	.	CARMEN-F
chr16	7773429	.	CARMEN-F
chr16	7782551	.	CARMEN-F
chr16	7784248	.	CARMEN-F
chr16	7792574	.	CARMEN-F
chr16	7792603	.	CARMEN-F
chr16	7794162	.	CARMEN-F
chr16	7811240	.	CARMEN-F
chr16	7812517	.	CARMEN-F
chr16	7814784	.	CARMEN-F
chr16	7857979	.	CARMEN-F
chr16	7860292	.	CARMEN-F
chr16	7867667	.	CARMEN-F
chr16	7869156	.	CARMEN-F
chr16	7878839	.	CARMEN-F
chr16	7896498	.	CARMEN-F
chr16	7941781	.	CARMEN-F
chr16	7945734	.	CARMEN-F
chr16	7946410	.	CARMEN-F
chr16	7965479	.	CARMEN-F
chr16	7974931	.	CARMEN-F
chr16	7983108	.	CARMEN-F
chr16	7992797	.	CARMEN-F
chr16	8053537	.	CARMEN-F
chr16	8063759	.	CARMEN-F
chr16	8069771	.	CARMEN-F
chr16	8075195	.	CARMEN-F
chr16	8076731	.	CARMEN-F
chr16	8096631	.	CARMEN-F
chr16	8098806	.	CARMEN-F
chr16	8113759	.	CARMEN-F
chr16	8134652	.	CARMEN-F
chr16	8147365	.	CARMEN-F
chr16	8153646	.	CARMEN-F
chr16	8176622	.	CARMEN-F
chr16	8186683	.	CARMEN-F
chr16	8217479	.	CARMEN-F
chr16	8228289	.	CARMEN-F
chr16	8231238	.	CARMEN-F
chr16	8238024	.	CARMEN-F
chr16	8255677	.	CARMEN-F
chr16	8258279	.	CARMEN-F
chr16	8265468	.	CARMEN-F
chr16	8278541	.	CARMEN-F
chr16	8282075	.	CARMEN-F
chr16	8289936	.	CARMEN-F
chr16	8295293	.	CARMEN-F
chr16	8326235	.	CARMEN-F
chr16	8355103	.	CARMEN-F
chr16	8358077	.	CARMEN-F
chr16	8361245	.	CARMEN-F
chr16	8370574	.	CARMEN-F
chr16	8390821	.	CARMEN-F
chr16	8396349	.	CARMEN-F
chr16	8410231	.	CARMEN-F
chr16	8413828	.	CARMEN-F
chr16	8430470	.	CARMEN-F
chr16	8470018	.	CARMEN-F
chr16	8472943	.	CARMEN-F
chr16	8475664	.	CARMEN-F
chr16	8478312	.	CARMEN-F
chr16	8482853	.	CARMEN-F
chr16	8489664	.	CARMEN-F
chr16	8491243	.	CARMEN-F
chr16	8492444	.	CARMEN-F
chr16	8503440	.	CARMEN-F
chr16	8509526	.	CARMEN-F
chr16	8514673	.	CARMEN-F
chr16	8515121	.	CARMEN-F
chr16	8520972	.	CARMEN-F
chr16	8534675	.	CARMEN-F
chr16	8535687	.	CARMEN-F
chr16	8540643	.	CARMEN-F
chr16	8541271	.	CARMEN-F
chr16	8548268	.	CARMEN-F
chr16	8554700	.	CARMEN-F
chr16	8579159	.	CARMEN-F
chr16	8580270	.	CARMEN-F
chr16	8631255	.	CARMEN-F
chr16	8637874	.	CARMEN-F
chr16	8701596	.	CARMEN-F
chr16	8704379	.	CARMEN-F
chr16	8704899	.	CARMEN-F
chr16	8708356	.	CARMEN-F
chr16	8715616	.	CARMEN-F
chr16	8717985	.	CARMEN-F
chr16	8731031	.	CARMEN-F
chr16	8739634	.	CARMEN-F
chr16	8773196	.	CARMEN-F
chr16	8785808	.	CARMEN-F
chr16	8785890	.	CARMEN-F
chr16	8810464	.	CARMEN-F
chr16	8816897	.	CARMEN-F
chr16	8822721	.	CARMEN-F
chr16	8864047	.	CARMEN-F
chr16	8907420	.	CARMEN-F
chr16	8939955	.	CARMEN-F
chr16	8943615	.	CARMEN-F
chr16	8998897	.	CARMEN-F
chr16	9035199	.	CARMEN-F
chr16	9044295	.	CARMEN-F
chr16	9064765	.	CARMEN-F
chr16	9101106	.	CARMEN-F
chr16	9135223	.	CARMEN-F
chr16	9135634	.	CARMEN-F
chr16	9137027	.	CARMEN-F
chr16	9139126	.	CARMEN-F
chr16	9189046	.	CARMEN-F
chr16	9213181	.	CARMEN-F
chr16	9220454	.	CARMEN-F
chr16	9228506	.	CARMEN-F
chr16	9229783	.	CARMEN-F
chr16	9269832	.	CARMEN-F
chr16	9287517	.	CARMEN-F
chr16	9296039	.	CARMEN-F
chr16	9307365	.	CARMEN-F
chr16	9319430	.	CARMEN-F
chr16	9345183	.	CARMEN-F
chr16	9399932	.	CARMEN-F
chr16	9468068	.	CARMEN-F
chr16	9520636	.	CARMEN-F
chr16	9565004	.	CARMEN-F
chr16	9578197	.	CARMEN-F
chr16	9604699	.	CARMEN-F
chr16	9607848	.	CARMEN-F
chr16	9619831	.	CARMEN-F
chr16	9623858	.	CARMEN-F
chr16	9627444	.	CARMEN-F
chr16	9636738	.	CARMEN-F
chr16	9642291	.	CARMEN-F
chr16	9643060	.	CARMEN-F
chr16	9645188	.	CARMEN-F
chr16	9682279	.	CARMEN-F
chr16	9800289	.	CARMEN-F
chr16	9811984	.	CARMEN-F
chr16	9813902	.	CARMEN-F
chr16	9843003	.	CARMEN-F
chr16	9876672	.	CARMEN-F
chr16	9896124	.	CARMEN-F
chr16	9896685	.	CARMEN-F
chr16	9938860	.	CARMEN-F
chr16	10005238	.	CARMEN-F
chr16	10043131	.	CARMEN-F
chr16	10064234	.	CARMEN-F
chr16	10072870	.	CARMEN-F
chr16	10073574	.	CARMEN-F
chr16	10074844	.	CARMEN-F
chr16	10078466	.	CARMEN-F
chr16	10097574	.	CARMEN-F
chr16	10111799	.	CARMEN-F
chr16	10122102	.	CARMEN-F
chr16	10126754	.	CARMEN-F
chr16	10130768	.	CARMEN-F
chr16	10153713	.	CARMEN-F
chr16	10159274	.	CARMEN-F
chr16	10174874	.	CARMEN-F
chr16	10185789	.	CARMEN-F
chr16	10231268	.	CARMEN-F
chr16	10247037	.	CARMEN-F
chr16	10255181	.	CARMEN-F
chr16	10271749	.	CARMEN-F
chr16	10305448	.	CARMEN-F
chr16	10313262	.	CARMEN-F
chr16	10315754	.	CARMEN-F
chr16	10326452	.	CARMEN-F
chr16	10346962	.	CARMEN-F
chr16	10349181	.	CARMEN-F
chr16	10352014	.	CARMEN-F
chr16	10356366	.	CARMEN-F
chr16	10448989	.	CARMEN-F
chr16	10472788	.	CARMEN-F
chr16	10474883	.	CARMEN-F
chr16	10495159	.	CARMEN-F
chr16	10518520	.	CARMEN-F
chr16	10532265	.	CARMEN-F
chr16	10534657	.	CARMEN-F
chr16	10548215	.	CARMEN-F
chr16	10562464	.	CARMEN-F
chr16	10570657	.	CARMEN-F
chr16	10593433	.	CARMEN-F
chr16	10615156	.	CARMEN-F
chr16	10615532	.	CARMEN-F
chr16	10628183	.	CARMEN-F
chr16	10631504	.	CARMEN-F
chr16	10638988	.	CARMEN-F
chr16	10639672	.	CARMEN-F
chr16	10640068	.	CARMEN-F
chr16	10640361	.	CARMEN-F
chr16	10668395	.	CARMEN-F
chr16	10678160	.	CARMEN-F
chr16	10720502	.	CARMEN-F
chr16	10723005	.	CARMEN-F
chr16	10734217	.	CARMEN-F
chr16	10762023	.	CARMEN-F
chr16	10777238	.	CARMEN-F
chr16	10778076	.	CARMEN-F
chr16	10785474	.	CARMEN-F
chr16	10809952	.	CARMEN-F
chr16	10830797	.	CARMEN-F
chr16	10832881	.	CARMEN-F
chr16	10846742	.	CARMEN-F
chr16	10851399	.	CARMEN-F
chr16	10859495	.	CARMEN-F
chr16	10870000	.	CARMEN-F
chr16	10902280	.	CARMEN-F
chr16	10908769	.	CARMEN-F
chr16	10911182	.	CARMEN-F
chr16	10913875	.	CARMEN-F
chr16	10926378	.	CARMEN-F
chr16	10954066	.	CARMEN-F
chr16	11048280	.	CARMEN-F
chr16	11060913	.	CARMEN-F
chr16	11116590	.	CARMEN-F
chr16	11120203	.	CARMEN-F
chr16	11121178	.	CARMEN-F
chr16	11122201	.	CARMEN-F
chr16	11145742	.	CARMEN-F
chr16	11153937	.	CARMEN-F
chr16	11204414	.	CARMEN-F
chr16	11210996	.	CARMEN-F
chr16	11232928	.	CARMEN-F
chr16	11252605	.	CARMEN-F
chr16	11256298	.	CARMEN-F
chr16	11260234	.	CARMEN-F
chr16	11261474	.	CARMEN-F
chr16	11290919	.	CARMEN-F
chr16	11309896	.	CARMEN-F
chr16	11332544	.	CARMEN-F
chr16	11338149	.	CARMEN-F
chr16	11370693	.	CARMEN-F
chr16	11373920	.	CARMEN-F
chr16	11377493	.	CARMEN-F
chr16	11381995	.	CARMEN-F
chr16	11382682	.	CARMEN-F
chr16	11406773	.	CARMEN-F
chr16	11408753	.	CARMEN-F
chr16	11409816	.	CARMEN-F
chr16	11410202	.	CARMEN-F
chr16	11413743	.	CARMEN-F
chr16	11416055	.	CARMEN-F
chr16	11418747	.	CARMEN-F
chr16	11418915	.	CARMEN-F
chr16	11419611	.	CARMEN-F
chr16	11422233	.	CARMEN-F
chr16	11437683	.	CARMEN-F
chr16	11455277	.	CARMEN-F
chr16	11483573	.	CARMEN-F
chr16	11485403	.	CARMEN-F
chr16	11510632	.	CARMEN-F
chr16	11511896	.	CARMEN-F
chr16	11542937	.	CARMEN-F
chr16	11574010	.	CARMEN-F
chr16	11575218	.	CARMEN-F
chr16	11576029	.	CARMEN-F
chr16	11580551	.	CARMEN-F
chr16	11596471	.	CARMEN-F
chr16	11648056	.	CARMEN-F
chr16	11685715	.	CARMEN-F
chr16	11695038	.	CARMEN-F
chr16	11727788	.	CARMEN-F
chr16	11742007	.	CARMEN-F
chr16	11758498	.	CARMEN-F
chr16	11762282	.	CARMEN-F
chr16	11787684	.	CARMEN-F
chr16	11799663	.	CARMEN-F
chr16	11839295	.	CARMEN-F
chr16	11849455	.	CARMEN-F
chr16	11917473	.	CARMEN-F
chr16	11918705	.	CARMEN-F
chr16	11944434	.	CARMEN-F
chr16	11946536	.	CARMEN-F
chr16	12057940	.	CARMEN-F
chr16	12105211	.	CARMEN-F
chr16	12109689	.	CARMEN-F
chr16	12136912	.	CARMEN-F
chr16	12138140	.	CARMEN-F
chr16	12143294	.	CARMEN-F
chr16	12145481	.	CARMEN-F
chr16	12161126	.	CARMEN-F
chr16	12209499	.	CARMEN-F
chr16	12235811	.	CARMEN-F
chr16	12256577	.	CARMEN-F
chr16	12261545	.	CARMEN-F
chr16	12269447	.	CARMEN-F
chr16	12269834	.	CARMEN-F
chr16	12302561	.	CARMEN-F
chr16	12354773	.	CARMEN-F
chr16	12375106	.	CARMEN-F
chr16	12384498	.	CARMEN-F
chr16	12385619	.	CARMEN-F
chr16	12397512	.	CARMEN-F
chr16	12400235	.	CARMEN-F
chr16	12400323	.	CARMEN-F
chr16	12400577	.	CARMEN-F
chr16	12410151	.	CARMEN-F
chr16	12411397	.	CARMEN-F
chr16	12411764	.	CARMEN-F
chr16	12429712	.	CARMEN-F
chr16	12444762	.	CARMEN-F
chr16	12470065	.	CARMEN-F
chr16	12492911	.	CARMEN-F
chr16	12493839	.	CARMEN-F
chr16	12519460	.	CARMEN-F
chr16	12542578	.	CARMEN-F
chr16	12542726	.	CARMEN-F
chr16	12543506	.	CARMEN-F
chr16	12548068	.	CARMEN-F
chr16	12562984	.	CARMEN-F
chr16	12569071	.	CARMEN-F
chr16	12581639	.	CARMEN-F
chr16	12582672	.	CARMEN-F
chr16	12590972	.	CARMEN-F
chr16	12591500	.	CARMEN-F
chr16	12606597	.	CARMEN-F
chr16	12607552	.	CARMEN-F
chr16	12613562	.	CARMEN-F
chr16	12619749	.	CARMEN-F
chr16	12624032	.	CARMEN-F
chr16	12625764	.	CARMEN-F
chr16	12635869	.	CARMEN-F
chr16	12658845	.	CARMEN-F
chr16	12706682	.	CARMEN-F
chr16	12727024	.	CARMEN-F
chr16	12753182	.	CARMEN-F
chr16	12797107	.	CARMEN-F
chr16	12802765	.	CARMEN-F
chr16	12802834	.	CARMEN-F
chr16	12807918	.	CARMEN-F
chr16	12815519	.	CARMEN-F
chr16	12822214	.	CARMEN-F
chr16	12822760	.	CARMEN-F
chr16	12824765	.	CARMEN-F
chr16	12854934	.	CARMEN-F
chr16	12860415	.	CARMEN-F
chr16	12886058	.	CARMEN-F
chr16	12892340	.	CARMEN-F
chr16	12906146	.	CARMEN-F
chr16	12926161	.	CARMEN-F
chr16	12928032	.	CARMEN-F
chr16	12959851	.	CARMEN-F
chr16	12960094	.	CARMEN-F
chr16	12977768	.	CARMEN-F
chr16	12995202	.	CARMEN-F
chr16	12998806	.	CARMEN-F
chr16	13024447	.	CARMEN-F
chr16	13040280	.	CARMEN-F
chr16	13043183	.	CARMEN-F
chr16	13065805	.	CARMEN-F
chr16	13069213	.	CARMEN-F
chr16	13069564	.	CARMEN-F
chr16	13069922	.	CARMEN-F
chr16	13090031	.	CARMEN-F
chr16	13093557	.	CARMEN-F
chr16	13096772	.	CARMEN-F
chr16	13130457	.	CARMEN-F
chr16	13131112	.	CARMEN-F
chr16	13174487	.	CARMEN-F
chr16	13221007	.	CARMEN-F
chr16	13252127	.	CARMEN-F
chr16	13282137	.	CARMEN-F
chr16	13327160	.	CARMEN-F
chr16	13394689	.	CARMEN-F
chr16	13397508	.	CARMEN-F
chr16	13407289	.	CARMEN-F
chr16	13420038	.	CARMEN-F
chr16	13421274	.	CARMEN-F
chr16	13459779	.	CARMEN-F
chr16	13476811	.	CARMEN-F
chr16	13489243	.	CARMEN-F
chr16	13501945	.	CARMEN-F
chr16	13523501	.	CARMEN-F
chr16	13538034	.	CARMEN-F
chr16	13544426	.	CARMEN-F
chr16	13578435	.	CARMEN-F
chr16	13579125	.	CARMEN-F
chr16	13596924	.	CARMEN-F
chr16	13636617	.	CARMEN-F
chr16	13640256	.	CARMEN-F
chr16	13642994	.	CARMEN-F
chr16	13655059	.	CARMEN-F
chr16	13658061	.	CARMEN-F
chr16	13661180	.	CARMEN-F
chr16	13673510	.	CARMEN-F
chr16	13677167	.	CARMEN-F
chr16	13688602	.	CARMEN-F
chr16	13698848	.	CARMEN-F
chr16	13709412	.	CARMEN-F
chr16	13714895	.	CARMEN-F
chr16	13741238	.	CARMEN-F
chr16	13759752	.	CARMEN-F
chr16	13783941	.	CARMEN-F
chr16	13791102	.	CARMEN-F
chr16	13814974	.	CARMEN-F
chr16	13818975	.	CARMEN-F
chr16	13837035	.	CARMEN-F
chr16	13842439	.	CARMEN-F
chr16	13847077	.	CARMEN-F
chr16	13878070	.	CARMEN-F
chr16	13879192	.	CARMEN-F
chr16	13900198	.	CARMEN-F
chr16	13925707	.	CARMEN-F
chr16	13980392	.	CARMEN-F
chr16	13985878	.	CARMEN-F
chr16	14047233	.	CARMEN-F
chr16	14064353	.	CARMEN-F
chr16	14114954	.	CARMEN-F
chr16	14133923	.	CARMEN-F
chr16	14170381	.	CARMEN-F
chr16	14184151	.	CARMEN-F
chr16	14228494	.	CARMEN-F
chr16	14237393	.	CARMEN-F
chr16	14248773	.	CARMEN-F
chr16	14274624	.	CARMEN-F
chr16	14294448	.	CARMEN-F
chr16	14306452	.	CARMEN-F
chr16	14320970	.	CARMEN-F
chr16	14327996	.	CARMEN-F
chr16	14374632	.	CARMEN-F
chr16	14393179	.	CARMEN-F
chr16	14579959	.	CARMEN-F
chr16	14594736	.	CARMEN-F
chr16	14617166	.	CARMEN-F
chr16	14869185	.	CARMEN-F
chr16	14872919	.	CARMEN-F
chr16	14874050	.	CARMEN-F
chr16	15053931	.	CARMEN-F
chr16	15253558	.	CARMEN-F
chr16	15309191	.	CARMEN-F
chr16	15322013	.	CARMEN-F
chr16	15406140	.	CARMEN-F
chr16	15434927	.	CARMEN-F
chr16	15513130	.	CARMEN-F
chr16	15523917	.	CARMEN-F
chr16	15532585	.	CARMEN-F
chr16	15544088	.	CARMEN-F
chr16	15550881	.	CARMEN-F
chr16	15552426	.	CARMEN-F
chr16	15569759	.	CARMEN-F
chr16	15683046	.	CARMEN-F
chr16	15769238	.	CARMEN-F
chr16	15770814	.	CARMEN-F
chr16	15771113	.	CARMEN-F
chr16	15786940	.	CARMEN-F
chr16	15801931	.	CARMEN-F
chr16	15826537	.	CARMEN-F
chr16	15856784	.	CARMEN-F
chr16	15870691	.	CARMEN-F
chr16	15881109	.	CARMEN-F
chr16	15882939	.	CARMEN-F
chr16	15933831	.	CARMEN-F
chr16	15940424	.	CARMEN-F
chr16	15992375	.	CARMEN-F
chr16	16025448	.	CARMEN-F
chr16	16061047	.	CARMEN-F
chr16	16085610	.	CARMEN-F
chr16	16096372	.	CARMEN-F
chr16	16128906	.	CARMEN-F
chr16	16141509	.	CARMEN-F
chr16	16184838	.	CARMEN-F
chr16	16212335	.	CARMEN-F
chr16	16224895	.	CARMEN-F
chr16	16233384	.	CARMEN-F
chr16	16249778	.	CARMEN-F
chr16	16581030	.	CARMEN-F
chr16	16590105	.	CARMEN-F
chr16	16623519	.	CARMEN-F
chr16	16643808	.	CARMEN-F
chr16	16658594	.	CARMEN-F
chr16	16688001	.	CARMEN-F
chr16	16714595	.	CARMEN-F
chr16	16753592	.	CARMEN-F
chr16	16756841	.	CARMEN-F
chr16	16795020	.	CARMEN-F
chr16	16827132	.	CARMEN-F
chr16	16849642	.	CARMEN-F
chr16	16868666	.	CARMEN-F
chr16	16870879	.	CARMEN-F
chr16	16924029	.	CARMEN-F
chr16	16929843	.	CARMEN-F
chr16	16938564	.	CARMEN-F
chr16	16966914	.	CARMEN-F
chr16	17007018	.	CARMEN-F
chr16	17017948	.	CARMEN-F
chr16	17026120	.	CARMEN-F
chr16	17031739	.	CARMEN-F
chr16	17038818	.	CARMEN-F
chr16	17042905	.	CARMEN-F
chr16	17115095	.	CARMEN-F
chr16	17115525	.	CARMEN-F
chr16	17127451	.	CARMEN-F
chr16	17151886	.	CARMEN-F
chr16	17188263	.	CARMEN-F
chr16	17197902	.	CARMEN-F
chr16	17208744	.	CARMEN-F
chr16	17221678	.	CARMEN-F
chr16	17249423	.	CARMEN-F
chr16	17298404	.	CARMEN-F
chr16	17314995	.	CARMEN-F
chr16	17331626	.	CARMEN-F
chr16	17332478	.	CARMEN-F
chr16	17346632	.	CARMEN-F
chr16	17347971	.	CARMEN-F
chr16	17352210	.	CARMEN-F
chr16	17363515	.	CARMEN-F
chr16	17372178	.	CARMEN-F
chr16	17382014	.	CARMEN-F
chr16	17447275	.	CARMEN-F
chr16	17447328	.	CARMEN-F
chr16	17471646	.	CARMEN-F
chr16	17503784	.	CARMEN-F
chr16	17511346	.	CARMEN-F
chr16	17574855	.	CARMEN-F
chr16	17641490	.	CARMEN-F
chr16	17715349	.	CARMEN-F
chr16	17725888	.	CARMEN-F
chr16	17757332	.	CARMEN-F
chr16	17759123	.	CARMEN-F
chr16	17772254	.	CARMEN-F
chr16	17803209	.	CARMEN-F
chr16	17854095	.	CARMEN-F
chr16	17884856	.	CARMEN-F
chr16	17885954	.	CARMEN-F
chr16	17886750	.	CARMEN-F
chr16	17909420	.	CARMEN-F
chr16	17911986	.	CARMEN-F
chr16	17913575	.	CARMEN-F
chr16	17928994	.	CARMEN-F
chr16	17932879	.	CARMEN-F
chr16	17972087	.	CARMEN-F
chr16	17977008	.	CARMEN-F
chr16	18012488	.	CARMEN-F
chr16	18076342	.	CARMEN-F
chr16	18114662	.	CARMEN-F
chr16	18162453	.	CARMEN-F
chr16	18162578	.	CARMEN-F
chr16	18174257	.	CARMEN-F
chr16	18203508	.	CARMEN-F
chr16	18208317	.	CARMEN-F
chr16	18240865	.	CARMEN-F
chr16	18257598	.	CARMEN-F
chr16	18304336	.	CARMEN-F
chr16	18553200	.	CARMEN-F
chr16	18665630	.	CARMEN-F
chr16	18723773	.	CARMEN-F
chr16	18757371	.	CARMEN-F
chr16	18805278	.	CARMEN-F
chr16	18878874	.	CARMEN-F
chr16	18894003	.	CARMEN-F
chr16	18910446	.	CARMEN-F
chr16	18914057	.	CARMEN-F
chr16	18980830	.	CARMEN-F
chr16	19069336	.	CARMEN-F
chr16	19072912	.	CARMEN-F
chr16	19129271	.	CARMEN-F
chr16	19158062	.	CARMEN-F
chr16	19164360	.	CARMEN-F
chr16	19207052	.	CARMEN-F
chr16	19227237	.	CARMEN-F
chr16	19237100	.	CARMEN-F
chr16	19248073	.	CARMEN-F
chr16	19249229	.	CARMEN-F
chr16	19258368	.	CARMEN-F
chr16	19275779	.	CARMEN-F
chr16	19279092	.	CARMEN-F
chr16	19288663	.	CARMEN-F
chr16	19308826	.	CARMEN-F
chr16	19320136	.	CARMEN-F
chr16	19330303	.	CARMEN-F
chr16	19349686	.	CARMEN-F
chr16	19382078	.	CARMEN-F
chr16	19404740	.	CARMEN-F
chr16	19444678	.	CARMEN-F
chr16	19461747	.	CARMEN-F
chr16	19465657	.	CARMEN-F
chr16	19486626	.	CARMEN-F
chr16	19547511	.	CARMEN-F
chr16	19593637	.	CARMEN-F
chr16	19646230	.	CARMEN-F
chr16	19648060	.	CARMEN-F
chr16	19724303	.	CARMEN-F
chr16	19777605	.	CARMEN-F
chr16	19779171	.	CARMEN-F
chr16	19797627	.	CARMEN-F
chr16	19799264	.	CARMEN-F
chr16	19813316	.	CARMEN-F
chr16	19865851	.	CARMEN-F
chr16	19920723	.	CARMEN-F
chr16	19965638	.	CARMEN-F
chr16	19966717	.	CARMEN-F
chr16	20041118	.	CARMEN-F
chr16	20051347	.	CARMEN-F
chr16	20083470	.	CARMEN-F
chr16	20127825	.	CARMEN-F
chr16	20138930	.	CARMEN-F
chr16	20198799	.	CARMEN-F
chr16	20225579	.	CARMEN-F
chr16	20247110	.	CARMEN-F
chr16	20252968	.	CARMEN-F
chr16	20253084	.	CARMEN-F
chr16	20264854	.	CARMEN-F
chr16	20283260	.	CARMEN-F
chr16	20289242	.	CARMEN-F
chr16	20305727	.	CARMEN-F
chr16	20346760	.	CARMEN-F
chr16	20368682	.	CARMEN-F
chr16	20388674	.	CARMEN-F
chr16	20415988	.	CARMEN-F
chr16	20420719	.	CARMEN-F
chr16	20431895	.	CARMEN-F
chr16	20465372	.	CARMEN-F
chr16	20467402	.	CARMEN-F
chr16	20573660	.	CARMEN-F
chr16	20577423	.	CARMEN-F
chr16	20643251	.	CARMEN-F
chr16	20694258	.	CARMEN-F
chr16	20721264	.	CARMEN-F
chr16	20725584	.	CARMEN-F
chr16	20730863	.	CARMEN-F
chr16	20747111	.	CARMEN-F
chr16	20783435	.	CARMEN-F
chr16	20811322	.	CARMEN-F
chr16	20822974	.	CARMEN-F
chr16	20852587	.	CARMEN-F
chr16	20870916	.	CARMEN-F
chr16	20921675	.	CARMEN-F
chr16	20932134	.	CARMEN-F
chr16	20949088	.	CARMEN-F
chr16	20961178	.	CARMEN-F
chr16	20964889	.	CARMEN-F
chr16	20983246	.	CARMEN-F
chr16	21011339	.	CARMEN-F
chr16	21045036	.	CARMEN-F
chr16	21045090	.	CARMEN-F
chr16	21074660	.	CARMEN-F
chr16	21100823	.	CARMEN-F
chr16	21101731	.	CARMEN-F
chr16	21104860	.	CARMEN-F
chr16	21163041	.	CARMEN-F
chr16	21213105	.	CARMEN-F
chr16	21222459	.	CARMEN-F
chr16	21352759	.	CARMEN-F
chr16	21382241	.	CARMEN-F
chr16	21416713	.	CARMEN-F
chr16	21516902	.	CARMEN-F
chr16	21581540	.	CARMEN-F
chr16	21632898	.	CARMEN-F
chr16	21731221	.	CARMEN-F
chr16	21767599	.	CARMEN-F
chr16	21772099	.	CARMEN-F
chr16	21773169	.	CARMEN-F
chr16	21773359	.	CARMEN-F
chr16	21775674	.	CARMEN-F
chr16	21948095	.	CARMEN-F
chr16	21962813	.	CARMEN-F
chr16	22013888	.	CARMEN-F
chr16	22052977	.	CARMEN-F
chr16	22116732	.	CARMEN-F
chr16	22129956	.	CARMEN-F
chr16	22198118	.	CARMEN-F
chr16	22213892	.	CARMEN-F
chr16	22229470	.	CARMEN-F
chr16	22372798	.	CARMEN-F
chr16	22380323	.	CARMEN-F
chr16	22626716	.	CARMEN-F
chr16	22691558	.	CARMEN-F
chr16	22723289	.	CARMEN-F
chr16	22724382	.	CARMEN-F
chr16	22733702	.	CARMEN-F
chr16	22736540	.	CARMEN-F
chr16	22808729	.	CARMEN-F
chr16	22809398	.	CARMEN-F
chr16	22816423	.	CARMEN-F
chr16	22826178	.	CARMEN-F
chr16	22837513	.	CARMEN-F
chr16	22837544	.	CARMEN-F
chr16	22839193	.	CARMEN-F
chr16	22925796	.	CARMEN-F
chr16	22946698	.	CARMEN-F
chr16	22957369	.	CARMEN-F
chr16	22969140	.	CARMEN-F
chr16	22982464	.	CARMEN-F
chr16	22990386	.	CARMEN-F
chr16	23014116	.	CARMEN-F
chr16	23078748	.	CARMEN-F
chr16	23125372	.	CARMEN-F
chr16	23126092	.	CARMEN-F
chr16	23129914	.	CARMEN-F
chr16	23142533	.	CARMEN-F
chr16	23160700	.	CARMEN-F
chr16	23182685	.	CARMEN-F
chr16	23184822	.	CARMEN-F
chr16	23211303	.	CARMEN-F
chr16	23216258	.	CARMEN-F
chr16	23243320	.	CARMEN-F
chr16	23259122	.	CARMEN-F
chr16	23264961	.	CARMEN-F
chr16	23277747	.	CARMEN-F
chr16	23297726	.	CARMEN-F
chr16	23309471	.	CARMEN-F
chr16	23311602	.	CARMEN-F
chr16	23360474	.	CARMEN-F
chr16	23368881	.	CARMEN-F
chr16	23425037	.	CARMEN-F
chr16	23505979	.	CARMEN-F
chr16	23552475	.	CARMEN-F
chr16	23602214	.	CARMEN-F
chr16	23607914	.	CARMEN-F
chr16	23620136	.	CARMEN-F
chr16	23622607	.	CARMEN-F
chr16	23642022	.	CARMEN-F
chr16	23656363	.	CARMEN-F
chr16	23743240	.	CARMEN-F
chr16	23748218	.	CARMEN-F
chr16	23748353	.	CARMEN-F
chr16	23760372	.	CARMEN-F
chr16	23764380	.	CARMEN-F
chr16	23767374	.	CARMEN-F
chr16	23790679	.	CARMEN-F
chr16	23822497	.	CARMEN-F
chr16	23840232	.	CARMEN-F
chr16	23840744	.	CARMEN-F
chr16	23841715	.	CARMEN-F
chr16	23845483	.	CARMEN-F
chr16	23875139	.	CARMEN-F
chr16	23884563	.	CARMEN-F
chr16	23914070	.	CARMEN-F
chr16	23918383	.	CARMEN-F
chr16	24000309	.	CARMEN-F
chr16	24016179	.	CARMEN-F
chr16	24021602	.	CARMEN-F
chr16	24027890	.	CARMEN-F
chr16	24087358	.	CARMEN-F
chr16	24091561	.	CARMEN-F
chr16	24106156	.	CARMEN-F
chr16	24120868	.	CARMEN-F
chr16	24123350	.	CARMEN-F
chr16	24242979	.	CARMEN-F
chr16	24276254	.	CARMEN-F
chr16	24284931	.	CARMEN-F
chr16	24313735	.	CARMEN-F
chr16	24327444	.	CARMEN-F
chr16	24330091	.	CARMEN-F
chr16	24365495	.	CARMEN-F
chr16	24398535	.	CARMEN-F
chr16	24409792	.	CARMEN-F
chr16	24432186	.	CARMEN-F
chr16	24439223	.	CARMEN-F
chr16	24470341	.	CARMEN-F
chr16	24471436	.	CARMEN-F
chr16	24506163	.	CARMEN-F
chr16	24529427	.	CARMEN-F
chr16	24536104	.	CARMEN-F
chr16	24635111	.	CARMEN-F
chr16	24668928	.	CARMEN-F
chr16	24677140	.	CARMEN-F
chr16	24680167	.	CARMEN-F
chr16	24698900	.	CARMEN-F
chr16	24717462	.	CARMEN-F
chr16	24801191	.	CARMEN-F
chr16	24814253	.	CARMEN-F
chr16	24817857	.	CARMEN-F
chr16	24820859	.	CARMEN-F
chr16	24889999	.	CARMEN-F
chr16	24906786	.	CARMEN-F
chr16	24999576	.	CARMEN-F
chr16	25017316	.	CARMEN-F
chr16	25048299	.	CARMEN-F
chr16	25061852	.	CARMEN-F
chr16	25065603	.	CARMEN-F
chr16	25095263	.	CARMEN-F
chr16	25099188	.	CARMEN-F
chr16	25116109	.	CARMEN-F
chr16	25148347	.	CARMEN-F
chr16	25174676	.	CARMEN-F
chr16	25215668	.	CARMEN-F
chr16	25236443	.	CARMEN-F
chr16	25236955	.	CARMEN-F
chr16	25261056	.	CARMEN-F
chr16	25288649	.	CARMEN-F
chr16	25290475	.	CARMEN-F
chr16	25319139	.	CARMEN-F
chr16	25324351	.	CARMEN-F
chr16	25356068	.	CARMEN-F
chr16	25368772	.	CARMEN-F
chr16	25451865	.	CARMEN-F
chr16	25461744	.	CARMEN-F
chr16	25513535	.	CARMEN-F
chr16	25525564	.	CARMEN-F
chr16	25546133	.	CARMEN-F
chr16	25553383	.	CARMEN-F
chr16	25563338	.	CARMEN-F
chr16	25599978	.	CARMEN-F
chr16	25611035	.	CARMEN-F
chr16	25667243	.	CARMEN-F
chr16	25691581	.	CARMEN-F
chr16	25694175	.	CARMEN-F
chr16	25705419	.	CARMEN-F
chr16	25728034	.	CARMEN-F
chr16	25746555	.	CARMEN-F
chr16	25751181	.	CARMEN-F
chr16	25766425	.	CARMEN-F
chr16	25784476	.	CARMEN-F
chr16	25788367	.	CARMEN-F
chr16	25821702	.	CARMEN-F
chr16	25824031	.	CARMEN-F
chr16	25827139	.	CARMEN-F
chr16	25844880	.	CARMEN-F
chr16	25852235	.	CARMEN-F
chr16	25902388	.	CARMEN-F
chr16	25922962	.	CARMEN-F
chr16	25928918	.	CARMEN-F
chr16	25931390	.	CARMEN-F
chr16	25947538	.	CARMEN-F
chr16	25990197	.	CARMEN-F
chr16	25997473	.	CARMEN-F
chr16	26020820	.	CARMEN-F
chr16	26023924	.	CARMEN-F
chr16	26030476	.	CARMEN-F
chr16	26040357	.	CARMEN-F
chr16	26055168	.	CARMEN-F
chr16	26067395	.	CARMEN-F
chr16	26083278	.	CARMEN-F
chr16	26092207	.	CARMEN-F
chr16	26107856	.	CARMEN-F
chr16	26114036	.	CARMEN-F
chr16	26118850	.	CARMEN-F
chr16	26121069	.	CARMEN-F
chr16	26143154	.	CARMEN-F
chr16	26146612	.	CARMEN-F
chr16	26154708	.	CARMEN-F
chr16	26176396	.	CARMEN-F
chr16	26191569	.	CARMEN-F
chr16	26219906	.	CARMEN-F
chr16	26220621	.	CARMEN-F
chr16	26226267	.	CARMEN-F
chr16	26230905	.	CARMEN-F
chr16	26273715	.	CARMEN-F
chr16	26294116	.	CARMEN-F
chr16	26315280	.	CARMEN-F
chr16	26333281	.	CARMEN-F
chr16	26341163	.	CARMEN-F
chr16	26348345	.	CARMEN-F
chr16	26374398	.	CARMEN-F
chr16	26384533	.	CARMEN-F
chr16	26393861	.	CARMEN-F
chr16	26424086	.	CARMEN-F
chr16	26444514	.	CARMEN-F
chr16	26483256	.	CARMEN-F
chr16	26504606	.	CARMEN-F
chr16	26505256	.	CARMEN-F
chr16	26515446	.	CARMEN-F
chr16	26552403	.	CARMEN-F
chr16	26568745	.	CARMEN-F
chr16	26583082	.	CARMEN-F
chr16	26586868	.	CARMEN-F
chr16	26597901	.	CARMEN-F
chr16	26643846	.	CARMEN-F
chr16	26690311	.	CARMEN-F
chr16	26735405	.	CARMEN-F
chr16	26737400	.	CARMEN-F
chr16	26754164	.	CARMEN-F
chr16	26760224	.	CARMEN-F
chr16	26778665	.	CARMEN-F
chr16	26781181	.	CARMEN-F
chr16	26784020	.	CARMEN-F
chr16	26791368	.	CARMEN-F
chr16	26796419	.	CARMEN-F
chr16	26803176	.	CARMEN-F
chr16	26811590	.	CARMEN-F
chr16	26818352	.	CARMEN-F
chr16	26819566	.	CARMEN-F
chr16	26837008	.	CARMEN-F
chr16	26841578	.	CARMEN-F
chr16	26843549	.	CARMEN-F
chr16	26850125	.	CARMEN-F
chr16	26867537	.	CARMEN-F
chr16	26905966	.	CARMEN-F
chr16	26933529	.	CARMEN-F
chr16	26934887	.	CARMEN-F
chr16	26938440	.	CARMEN-F
chr16	26946508	.	CARMEN-F
chr16	26960203	.	CARMEN-F
chr16	26966420	.	CARMEN-F
chr16	26970438	.	CARMEN-F
chr16	26998737	.	CARMEN-F
chr16	27003355	.	CARMEN-F
chr16	27031505	.	CARMEN-F
chr16	27078697	.	CARMEN-F
chr16	27081783	.	CARMEN-F
chr16	27083950	.	CARMEN-F
chr16	27085000	.	CARMEN-F
chr16	27085043	.	CARMEN-F
chr16	27089914	.	CARMEN-F
chr16	27092844	.	CARMEN-F
chr16	27123360	.	CARMEN-F
chr16	27134500	.	CARMEN-F
chr16	27151531	.	CARMEN-F
chr16	27165552	.	CARMEN-F
chr16	27166313	.	CARMEN-F
chr16	27173202	.	CARMEN-F
chr16	27186772	.	CARMEN-F
chr16	27239166	.	CARMEN-F
chr16	27254712	.	CARMEN-F
chr16	27259662	.	CARMEN-F
chr16	27301607	.	CARMEN-F
chr16	27306016	.	CARMEN-F
chr16	27321013	.	CARMEN-F
chr16	27361202	.	CARMEN-F
chr16	27379430	.	CARMEN-F
chr16	27379877	.	CARMEN-F
chr16	27397361	.	CARMEN-F
chr16	27407750	.	CARMEN-F
chr16	27425638	.	CARMEN-F
chr16	27445837	.	CARMEN-F
chr16	27605954	.	CARMEN-F
chr16	27628506	.	CARMEN-F
chr16	27637674	.	CARMEN-F
chr16	27667296	.	CARMEN-F
chr16	27732540	.	CARMEN-F
chr16	27785174	.	CARMEN-F
chr16	27846952	.	CARMEN-F
chr16	27871112	.	CARMEN-F
chr16	27883741	.	CARMEN-F
chr16	27911170	.	CARMEN-F
chr16	27919174	.	CARMEN-F
chr16	27929542	.	CARMEN-F
chr16	27930856	.	CARMEN-F
chr16	27987567	.	CARMEN-F
chr16	28006723	.	CARMEN-F
chr16	28010087	.	CARMEN-F
chr16	28033026	.	CARMEN-F
chr16	28073217	.	CARMEN-F
chr16	28137112	.	CARMEN-F
chr16	28139802	.	CARMEN-F
chr16	28150143	.	CARMEN-F
chr16	28211347	.	CARMEN-F
chr16	28248887	.	CARMEN-F
chr16	28260249	.	CARMEN-F
chr16	28263743	.	CARMEN-F
chr16	28387491	.	CARMEN-F
chr16	28499134	.	CARMEN-F
chr16	28566610	.	CARMEN-F
chr16	28574611	.	CARMEN-F
chr16	28596371	.	CARMEN-F
chr16	28597997	.	CARMEN-F
chr16	28606473	.	CARMEN-F
chr16	28607682	.	CARMEN-F
chr16	28608999	.	CARMEN-F
chr16	28733795	.	CARMEN-F
chr16	28753845	.	CARMEN-F
chr16	28842218	.	CARMEN-F
chr16	28882088	.	CARMEN-F
chr16	28939668	.	CARMEN-F
chr16	28976332	.	CARMEN-F
chr16	28995754	.	CARMEN-F
chr16	29013471	.	CARMEN-F
chr16	29036096	.	CARMEN-F
chr16	29084629	.	CARMEN-F
chr16	29132466	.	CARMEN-F
chr16	29142576	.	CARMEN-F
chr16	29167601	.	CARMEN-F
chr16	29171854	.	CARMEN-F
chr16	29240540	.	CARMEN-F
chr16	29263142	.	CARMEN-F
chr16	29290646	.	CARMEN-F
chr16	29293302	.	CARMEN-F
chr16	29295754	.	CARMEN-F
chr16	29313813	.	CARMEN-F
chr16	29335600	.	CARMEN-F
chr16	29400883	.	CARMEN-F
chr16	29425527	.	CARMEN-F
chr16	29432574	.	CARMEN-F
chr16	29603900	.	CARMEN-F
chr16	29628466	.	CARMEN-F
chr16	29641564	.	CARMEN-F
chr16	29654965	.	CARMEN-F
chr16	29661261	.	CARMEN-F
chr16	29746317	.	CARMEN-F
chr16	29750359	.	CARMEN-F
chr16	29751066	.	CARMEN-F
chr16	29763749	.	CARMEN-F
chr16	29848656	.	CARMEN-F
chr16	29879826	.	CARMEN-F
chr16	29894356	.	CARMEN-F
chr16	29959989	.	CARMEN-F
chr16	30147436	.	CARMEN-F
chr16	30181038	.	CARMEN-F
chr16	30369165	.	CARMEN-F
chr16	30394574	.	CARMEN-F
chr16	30436613	.	CARMEN-F
chr16	30484178	.	CARMEN-F
chr16	30558690	.	CARMEN-F
chr16	30574819	.	CARMEN-F
chr16	30590910	.	CARMEN-F
chr16	30758753	.	CARMEN-F
chr16	30775394	.	CARMEN-F
chr16	30811088	.	CARMEN-F
chr16	30824642	.	CARMEN-F
chr16	30911444	.	CARMEN-F
chr16	30919331	.	CARMEN-F
chr16	30953619	.	CARMEN-F
chr16	30960468	.	CARMEN-F
chr16	30995651	.	CARMEN-F
chr16	31055059	.	CARMEN-F
chr16	31071946	.	CARMEN-F
chr16	31122089	.	CARMEN-F
chr16	31165411	.	CARMEN-F
chr16	31243761	.	CARMEN-F
chr16	31244317	.	CARMEN-F
chr16	31261032	.	CARMEN-F
chr16	31408382	.	CARMEN-F
chr16	31427647	.	CARMEN-F
chr16	31530455	.	CARMEN-F
chr16	31541715	.	CARMEN-F
chr16	31565389	.	CARMEN-F
chr16	31607881	.	CARMEN-F
chr16	31634008	.	CARMEN-F
chr16	31643179	.	CARMEN-F
chr16	31649352	.	CARMEN-F
chr16	31740624	.	CARMEN-F
chr16	31743333	.	CARMEN-F
chr16	31877363	.	CARMEN-F
chr16	31895531	.	CARMEN-F
chr16	31974118	.	CARMEN-F
chr16	32004692	.	CARMEN-F
chr16	32011530	.	CARMEN-F
chr16	32016748	.	CARMEN-F
chr16	32152823	.	CARMEN-F
chr16	32241693	.	CARMEN-F
chr16	32300879	.	CARMEN-F
chr16	32348426	.	CARMEN-F
chr16	32397318	.	CARMEN-F
chr16	32449112	.	CARMEN-F
chr16	32455024	.	CARMEN-F
chr16	32474588	.	CARMEN-F
chr16	32476505	.	CARMEN-F
chr16	32567310	.	CARMEN-F
chr16	32590884	.	CARMEN-F
chr16	32609790	.	CARMEN-F
chr16	32615482	.	CARMEN-F
chr16	32627916	.	CARMEN-F
chr16	32866308	.	CARMEN-F
chr16	32880943	.	CARMEN-F
chr16	32920310	.	CARMEN-F
chr16	33048666	.	CARMEN-F
chr16	33071010	.	CARMEN-F
chr16	33516946	.	CARMEN-F
chr16	33532036	.	CARMEN-F
chr16	33576305	.	CARMEN-F
chr16	33617744	.	CARMEN-F
chr16	33637244	.	CARMEN-F
chr16	33662101	.	CARMEN-F
chr16	33665700	.	CARMEN-F
chr16	33671671	.	CARMEN-F
chr16	33679993	.	CARMEN-F
chr16	33683894	.	CARMEN-F
chr16	33699839	.	CARMEN-F
chr16	33707112	.	CARMEN-F
chr16	33727374	.	CARMEN-F
chr16	33769957	.	CARMEN-F
chr16	33809098	.	CARMEN-F
chr16	33810490	.	CARMEN-F
chr16	34031637	.	CARMEN-F
chr16	34114045	.	CARMEN-F
chr16	34135567	.	CARMEN-F
chr16	34960159	.	CARMEN-F
chr16	34967936	.	CARMEN-F
chr16	35002201	.	CARMEN-F
chr16	35013326	.	CARMEN-F
chr16	35059639	.	CARMEN-F
chr16	35060949	.	CARMEN-F
chr16	35276176	.	CARMEN-F
chr16	35296150	.	CARMEN-F
chr16	35315710	.	CARMEN-F
chr16	35437309	.	CARMEN-F
chr16	35452681	.	CARMEN-F
chr16	35558627	.	CARMEN-F
chr16	35713299	.	CARMEN-F
chr16	35755442	.	CARMEN-F
chr16	35775786	.	CARMEN-F
chr16	35779744	.	CARMEN-F
chr16	35825518	.	CARMEN-F
chr16	35831511	.	CARMEN-F
chr16	35832691	.	CARMEN-F
chr16	35900067	.	CARMEN-F
chr16	46448321	.	CARMEN-F
chr16	46456838	.	CARMEN-F
chr16	46588171	.	CARMEN-F
chr16	46590226	.	CARMEN-F
chr16	46640878	.	CARMEN-F
chr16	46786552	.	CARMEN-F
chr16	46805048	.	CARMEN-F
chr16	46819731	.	CARMEN-F
chr16	46872885	.	CARMEN-F
chr16	46897773	.	CARMEN-F
chr16	47039157	.	CARMEN-F
chr16	47075297	.	CARMEN-F
chr16	47117917	.	CARMEN-F
chr16	47152098	.	CARMEN-F
chr16	47177145	.	CARMEN-F
chr16	47263821	.	CARMEN-F
chr16	47319582	.	CARMEN-F
chr16	47331634	.	CARMEN-F
chr16	47492908	.	CARMEN-F
chr16	47596677	.	CARMEN-F
chr16	47718501	.	CARMEN-F
chr16	47817483	.	CARMEN-F
chr16	47915288	.	CARMEN-F
chr16	47932486	.	CARMEN-F
chr16	47950362	.	CARMEN-F
chr16	48106343	.	CARMEN-F
chr16	48135609	.	CARMEN-F
chr16	48146400	.	CARMEN-F
chr16	48199988	.	CARMEN-F
chr16	48222691	.	CARMEN-F
chr16	48226787	.	CARMEN-F
chr16	48240511	.	CARMEN-F
chr16	48242912	.	CARMEN-F
chr16	48255101	.	CARMEN-F
chr16	48263045	.	CARMEN-F
chr16	48277246	.	CARMEN-F
chr16	48285756	.	CARMEN-F
chr16	48416341	.	CARMEN-F
chr16	48423087	.	CARMEN-F
chr16	48483726	.	CARMEN-F
chr16	48488838	.	CARMEN-F
chr16	48537679	.	CARMEN-F
chr16	48539670	.	CARMEN-F
chr16	48545027	.	CARMEN-F
chr16	48603969	.	CARMEN-F
chr16	48648785	.	CARMEN-F
chr16	48680267	.	CARMEN-F
chr16	48703171	.	CARMEN-F
chr16	48703773	.	CARMEN-F
chr16	48708045	.	CARMEN-F
chr16	48722502	.	CARMEN-F
chr16	48741331	.	CARMEN-F
chr16	48801839	.	CARMEN-F
chr16	48814407	.	CARMEN-F
chr16	48817854	.	CARMEN-F
chr16	48864197	.	CARMEN-F
chr16	48871090	.	CARMEN-F
chr16	48883618	.	CARMEN-F
chr16	48962983	.	CARMEN-F
chr16	48967028	.	CARMEN-F
chr16	49013674	.	CARMEN-F
chr16	49028812	.	CARMEN-F
chr16	49030952	.	CARMEN-F
chr16	49039022	.	CARMEN-F
chr16	49075458	.	CARMEN-F
chr16	49082471	.	CARMEN-F
chr16	49116834	.	CARMEN-F
chr16	49123189	.	CARMEN-F
chr16	49138947	.	CARMEN-F
chr16	49159410	.	CARMEN-F
chr16	49203201	.	CARMEN-F
chr16	49217832	.	CARMEN-F
chr16	49228387	.	CARMEN-F
chr16	49244255	.	CARMEN-F
chr16	49253963	.	CARMEN-F
chr16	49254980	.	CARMEN-F
chr16	49269438	.	CARMEN-F
chr16	49298635	.	CARMEN-F
chr16	49325996	.	CARMEN-F
chr16	49326804	.	CARMEN-F
chr16	49373069	.	CARMEN-F
chr16	49392650	.	CARMEN-F
chr16	49442498	.	CARMEN-F
chr16	49473829	.	CARMEN-F
chr16	49486288	.	CARMEN-F
chr16	49505841	.	CARMEN-F
chr16	49514248	.	CARMEN-F
chr16	49585007	.	CARMEN-F
chr16	49608948	.	CARMEN-F
chr16	49637307	.	CARMEN-F
chr16	49647608	.	CARMEN-F
chr16	49656540	.	CARMEN-F
chr16	49678418	.	CARMEN-F
chr16	49683686	.	CARMEN-F
chr16	49687381	.	CARMEN-F
chr16	49715657	.	CARMEN-F
chr16	49717686	.	CARMEN-F
chr16	49744236	.	CARMEN-F
chr16	49768169	.	CARMEN-F
chr16	49771701	.	CARMEN-F
chr16	49788023	.	CARMEN-F
chr16	49792388	.	CARMEN-F
chr16	49837343	.	CARMEN-F
chr16	49963312	.	CARMEN-F
chr16	49971056	.	CARMEN-F
chr16	49983876	.	CARMEN-F
chr16	50014150	.	CARMEN-F
chr16	50058669	.	CARMEN-F
chr16	50089353	.	CARMEN-F
chr16	50108969	.	CARMEN-F
chr16	50177201	.	CARMEN-F
chr16	50193979	.	CARMEN-F
chr16	50197385	.	CARMEN-F
chr16	50201273	.	CARMEN-F
chr16	50287266	.	CARMEN-F
chr16	50317533	.	CARMEN-F
chr16	50345807	.	CARMEN-F
chr16	50419724	.	CARMEN-F
chr16	50422926	.	CARMEN-F
chr16	50437769	.	CARMEN-F
chr16	50499623	.	CARMEN-F
chr16	50505412	.	CARMEN-F
chr16	50575043	.	CARMEN-F
chr16	50590223	.	CARMEN-F
chr16	50602322	.	CARMEN-F
chr16	50608290	.	CARMEN-F
chr16	50618581	.	CARMEN-F
chr16	50677021	.	CARMEN-F
chr16	50735270	.	CARMEN-F
chr16	50773096	.	CARMEN-F
chr16	50822931	.	CARMEN-F
chr16	50841085	.	CARMEN-F
chr16	50843394	.	CARMEN-F
chr16	50843516	.	CARMEN-F
chr16	50909632	.	CARMEN-F
chr16	50935147	.	CARMEN-F
chr16	50937613	.	CARMEN-F
chr16	50989086	.	CARMEN-F
chr16	51000709	.	CARMEN-F
chr16	51027329	.	CARMEN-F
chr16	51044845	.	CARMEN-F
chr16	51046050	.	CARMEN-F
chr16	51110062	.	CARMEN-F
chr16	51128729	.	CARMEN-F
chr16	51151663	.	CARMEN-F
chr16	51169154	.	CARMEN-F
chr16	51171317	.	CARMEN-F
chr16	51234424	.	CARMEN-F
chr16	51271323	.	CARMEN-F
chr16	51295298	.	CARMEN-F
chr16	51304016	.	CARMEN-F
chr16	51322903	.	CARMEN-F
chr16	51336215	.	CARMEN-F
chr16	51353330	.	CARMEN-F
chr16	51356703	.	CARMEN-F
chr16	51369854	.	CARMEN-F
chr16	51424037	.	CARMEN-F
chr16	51431472	.	CARMEN-F
chr16	51455088	.	CARMEN-F
chr16	51478949	.	CARMEN-F
chr16	51480392	.	CARMEN-F
chr16	51541682	.	CARMEN-F
chr16	51546112	.	CARMEN-F
chr16	51553267	.	CARMEN-F
chr16	51571950	.	CARMEN-F
chr16	51577749	.	CARMEN-F
chr16	51600446	.	CARMEN-F
chr16	51614064	.	CARMEN-F
chr16	51650368	.	CARMEN-F
chr16	51653103	.	CARMEN-F
chr16	51659100	.	CARMEN-F
chr16	51664338	.	CARMEN-F
chr16	51704301	.	CARMEN-F
chr16	51731915	.	CARMEN-F
chr16	51735382	.	CARMEN-F
chr16	51784337	.	CARMEN-F
chr16	51788116	.	CARMEN-F
chr16	51796491	.	CARMEN-F
chr16	51798845	.	CARMEN-F
chr16	51837360	.	CARMEN-F
chr16	51839943	.	CARMEN-F
chr16	51840613	.	CARMEN-F
chr16	51873181	.	CARMEN-F
chr16	51908406	.	CARMEN-F
chr16	51912693	.	CARMEN-F
chr16	51918622	.	CARMEN-F
chr16	51940762	.	CARMEN-F
chr16	51953583	.	CARMEN-F
chr16	51967928	.	CARMEN-F
chr16	51979057	.	CARMEN-F
chr16	52001803	.	CARMEN-F
chr16	52001852	.	CARMEN-F
chr16	52010812	.	CARMEN-F
chr16	52045449	.	CARMEN-F
chr16	52054131	.	CARMEN-F
chr16	52072076	.	CARMEN-F
chr16	52086709	.	CARMEN-F
chr16	52108281	.	CARMEN-F
chr16	52112025	.	CARMEN-F
chr16	52118273	.	CARMEN-F
chr16	52160858	.	CARMEN-F
chr16	52167443	.	CARMEN-F
chr16	52213721	.	CARMEN-F
chr16	52226105	.	CARMEN-F
chr16	52245647	.	CARMEN-F
chr16	52254687	.	CARMEN-F
chr16	52284975	.	CARMEN-F
chr16	52311854	.	CARMEN-F
chr16	52373208	.	CARMEN-F
chr16	52373760	.	CARMEN-F
chr16	52375344	.	CARMEN-F
chr16	52437755	.	CARMEN-F
chr16	52495583	.	CARMEN-F
chr16	52557380	.	CARMEN-F
chr16	52557437	.	CARMEN-F
chr16	52586206	.	CARMEN-F
chr16	52590623	.	CARMEN-F
chr16	52655601	.	CARMEN-F
chr16	52660766	.	CARMEN-F
chr16	52699724	.	CARMEN-F
chr16	52706465	.	CARMEN-F
chr16	52736151	.	CARMEN-F
chr16	52757720	.	CARMEN-F
chr16	52805857	.	CARMEN-F
chr16	52821749	.	CARMEN-F
chr16	52823376	.	CARMEN-F
chr16	52823535	.	CARMEN-F
chr16	52833760	.	CARMEN-F
chr16	52854207	.	CARMEN-F
chr16	52864768	.	CARMEN-F
chr16	52871828	.	CARMEN-F
chr16	52875885	.	CARMEN-F
chr16	52884196	.	CARMEN-F
chr16	52887488	.	CARMEN-F
chr16	52897183	.	CARMEN-F
chr16	52919495	.	CARMEN-F
chr16	52923667	.	CARMEN-F
chr16	52926619	.	CARMEN-F
chr16	52927866	.	CARMEN-F
chr16	52935530	.	CARMEN-F
chr16	52951652	.	CARMEN-F
chr16	52951893	.	CARMEN-F
chr16	52962212	.	CARMEN-F
chr16	53005324	.	CARMEN-F
chr16	53007070	.	CARMEN-F
chr16	53015427	.	CARMEN-F
chr16	53033011	.	CARMEN-F
chr16	53033481	.	CARMEN-F
chr16	53075909	.	CARMEN-F
chr16	53085821	.	CARMEN-F
chr16	53101959	.	CARMEN-F
chr16	53255300	.	CARMEN-F
chr16	53337582	.	CARMEN-F
chr16	53343018	.	CARMEN-F
chr16	53352485	.	CARMEN-F
chr16	53370092	.	CARMEN-F
chr16	53383186	.	CARMEN-F
chr16	53388447	.	CARMEN-F
chr16	53388641	.	CARMEN-F
chr16	53434137	.	CARMEN-F
chr16	53467982	.	CARMEN-F
chr16	53500712	.	CARMEN-F
chr16	53508155	.	CARMEN-F
chr16	53534019	.	CARMEN-F
chr16	53537798	.	CARMEN-F
chr16	53544509	.	CARMEN-F
chr16	53588880	.	CARMEN-F
chr16	53597713	.	CARMEN-F
chr16	53660841	.	CARMEN-F
chr16	53681777	.	CARMEN-F
chr16	53756928	.	CARMEN-F
chr16	53766667	.	CARMEN-F
chr16	53792208	.	CARMEN-F
chr16	53793267	.	CARMEN-F
chr16	53804719	.	CARMEN-F
chr16	53816258	.	CARMEN-F
chr16	53816991	.	CARMEN-F
chr16	53824470	.	CARMEN-F
chr16	53825086	.	CARMEN-F
chr16	53838675	.	CARMEN-F
chr16	53854011	.	CARMEN-F
chr16	53856370	.	CARMEN-F
chr16	53857822	.	CARMEN-F
chr16	53886111	.	CARMEN-F
chr16	53908372	.	CARMEN-F
chr16	53920541	.	CARMEN-F
chr16	53926910	.	CARMEN-F
chr16	53958347	.	CARMEN-F
chr16	53997394	.	CARMEN-F
chr16	54020807	.	CARMEN-F
chr16	54026586	.	CARMEN-F
chr16	54036446	.	CARMEN-F
chr16	54059269	.	CARMEN-F
chr16	54072549	.	CARMEN-F
chr16	54099099	.	CARMEN-F
chr16	54104037	.	CARMEN-F
chr16	54210842	.	CARMEN-F
chr16	54214851	.	CARMEN-F
chr16	54234421	.	CARMEN-F
chr16	54241464	.	CARMEN-F
chr16	54241651	.	CARMEN-F
chr16	54246605	.	CARMEN-F
chr16	54257006	.	CARMEN-F
chr16	54310548	.	CARMEN-F
chr16	54365276	.	CARMEN-F
chr16	54392184	.	CARMEN-F
chr16	54396369	.	CARMEN-F
chr16	54422464	.	CARMEN-F
chr16	54438871	.	CARMEN-F
chr16	54441411	.	CARMEN-F
chr16	54449840	.	CARMEN-F
chr16	54458858	.	CARMEN-F
chr16	54468947	.	CARMEN-F
chr16	54479357	.	CARMEN-F
chr16	54493518	.	CARMEN-F
chr16	54516172	.	CARMEN-F
chr16	54560264	.	CARMEN-F
chr16	54579491	.	CARMEN-F
chr16	54650333	.	CARMEN-F
chr16	54662275	.	CARMEN-F
chr16	54668499	.	CARMEN-F
chr16	54669298	.	CARMEN-F
chr16	54686866	.	CARMEN-F
chr16	54692537	.	CARMEN-F
chr16	54699668	.	CARMEN-F
chr16	54700419	.	CARMEN-F
chr16	54726781	.	CARMEN-F
chr16	54737566	.	CARMEN-F
chr16	54782910	.	CARMEN-F
chr16	54822874	.	CARMEN-F
chr16	54832449	.	CARMEN-F
chr16	54902592	.	CARMEN-F
chr16	54918400	.	CARMEN-F
chr16	54933184	.	CARMEN-F
chr16	54938205	.	CARMEN-F
chr16	54949327	.	CARMEN-F
chr16	54964734	.	CARMEN-F
chr16	54983141	.	CARMEN-F
chr16	55000781	.	CARMEN-F
chr16	55004285	.	CARMEN-F
chr16	55039422	.	CARMEN-F
chr16	55041179	.	CARMEN-F
chr16	55045387	.	CARMEN-F
chr16	55052476	.	CARMEN-F
chr16	55055615	.	CARMEN-F
chr16	55069868	.	CARMEN-F
chr16	55154519	.	CARMEN-F
chr16	55156349	.	CARMEN-F
chr16	55160742	.	CARMEN-F
chr16	55180314	.	CARMEN-F
chr16	55221910	.	CARMEN-F
chr16	55267901	.	CARMEN-F
chr16	55271238	.	CARMEN-F
chr16	55271620	.	CARMEN-F
chr16	55299201	.	CARMEN-F
chr16	55303940	.	CARMEN-F
chr16	55309653	.	CARMEN-F
chr16	55328464	.	CARMEN-F
chr16	55381143	.	CARMEN-F
chr16	55397895	.	CARMEN-F
chr16	55426600	.	CARMEN-F
chr16	55443096	.	CARMEN-F
chr16	55458927	.	CARMEN-F
chr16	55463429	.	CARMEN-F
chr16	55464198	.	CARMEN-F
chr16	55476547	.	CARMEN-F
chr16	55486696	.	CARMEN-F
chr16	55565511	.	CARMEN-F
chr16	55622170	.	CARMEN-F
chr16	55622626	.	CARMEN-F
chr16	55663246	.	CARMEN-F
chr16	55680219	.	CARMEN-F
chr16	55682247	.	CARMEN-F
chr16	55697756	.	CARMEN-F
chr16	55710216	.	CARMEN-F
chr16	55731862	.	CARMEN-F
chr16	55743321	.	CARMEN-F
chr16	55753743	.	CARMEN-F
chr16	55760396	.	CARMEN-F
chr16	55765318	.	CARMEN-F
chr16	55769068	.	CARMEN-F
chr16	55781103	.	CARMEN-F
chr16	55798131	.	CARMEN-F
chr16	55798424	.	CARMEN-F
chr16	55812198	.	CARMEN-F
chr16	55861173	.	CARMEN-F
chr16	55866487	.	CARMEN-F
chr16	55866906	.	CARMEN-F
chr16	55895912	.	CARMEN-F
chr16	55915435	.	CARMEN-F
chr16	55926744	.	CARMEN-F
chr16	55960417	.	CARMEN-F
chr16	55960931	.	CARMEN-F
chr16	55965065	.	CARMEN-F
chr16	55986563	.	CARMEN-F
chr16	56001086	.	CARMEN-F
chr16	56004626	.	CARMEN-F
chr16	56011993	.	CARMEN-F
chr16	56038995	.	CARMEN-F
chr16	56065020	.	CARMEN-F
chr16	56101750	.	CARMEN-F
chr16	56110622	.	CARMEN-F
chr16	56132675	.	CARMEN-F
chr16	56145317	.	CARMEN-F
chr16	56177803	.	CARMEN-F
chr16	56179486	.	CARMEN-F
chr16	56196566	.	CARMEN-F
chr16	56201974	.	CARMEN-F
chr16	56226980	.	CARMEN-F
chr16	56245138	.	CARMEN-F
chr16	56248715	.	CARMEN-F
chr16	56256726	.	CARMEN-F
chr16	56257300	.	CARMEN-F
chr16	56301732	.	CARMEN-F
chr16	56346681	.	CARMEN-F
chr16	56398232	.	CARMEN-F
chr16	56439298	.	CARMEN-F
chr16	56456637	.	CARMEN-F
chr16	56474417	.	CARMEN-F
chr16	56476689	.	CARMEN-F
chr16	56492957	.	CARMEN-F
chr16	56509646	.	CARMEN-F
chr16	56517991	.	CARMEN-F
chr16	56550785	.	CARMEN-F
chr16	56575957	.	CARMEN-F
chr16	56578188	.	CARMEN-F
chr16	56590531	.	CARMEN-F
chr16	56599034	.	CARMEN-F
chr16	56605322	.	CARMEN-F
chr16	56620112	.	CARMEN-F
chr16	56627514	.	CARMEN-F
chr16	56629808	.	CARMEN-F
chr16	56637955	.	CARMEN-F
chr16	56642419	.	CARMEN-F
chr16	56643283	.	CARMEN-F
chr16	56649838	.	CARMEN-F
chr16	56657245	.	CARMEN-F
chr16	56665799	.	CARMEN-F
chr16	56696051	.	CARMEN-F
chr16	56703098	.	CARMEN-F
chr16	56837004	.	CARMEN-F
chr16	56839877	.	CARMEN-F
chr16	56857620	.	CARMEN-F
chr16	56883938	.	CARMEN-F
chr16	56905202	.	CARMEN-F
chr16	56977036	.	CARMEN-F
chr16	56998371	.	CARMEN-F
chr16	57035099	.	CARMEN-F
chr16	57043621	.	CARMEN-F
chr16	57072370	.	CARMEN-F
chr16	57090725	.	CARMEN-F
chr16	57091419	.	CARMEN-F
chr16	57118250	.	CARMEN-F
chr16	57154866	.	CARMEN-F
chr16	57242290	.	CARMEN-F
chr16	57244172	.	CARMEN-F
chr16	57289582	.	CARMEN-F
chr16	57357022	.	CARMEN-F
chr16	57379218	.	CARMEN-F
chr16	57400263	.	CARMEN-F
chr16	57435164	.	CARMEN-F
chr16	57437194	.	CARMEN-F
chr16	57442842	.	CARMEN-F
chr16	57454622	.	CARMEN-F
chr16	57463098	.	CARMEN-F
chr16	57513752	.	CARMEN-F
chr16	57524658	.	CARMEN-F
chr16	57545132	.	CARMEN-F
chr16	57554655	.	CARMEN-F
chr16	57560769	.	CARMEN-F
chr16	57565171	.	CARMEN-F
chr16	57567185	.	CARMEN-F
chr16	57573979	.	CARMEN-F
chr16	57587264	.	CARMEN-F
chr16	57588510	.	CARMEN-F
chr16	57624789	.	CARMEN-F
chr16	57636395	.	CARMEN-F
chr16	57662228	.	CARMEN-F
chr16	57663680	.	CARMEN-F
chr16	57679624	.	CARMEN-F
chr16	57709681	.	CARMEN-F
chr16	57735221	.	CARMEN-F
chr16	57763894	.	CARMEN-F
chr16	57789677	.	CARMEN-F
chr16	57851080	.	CARMEN-F
chr16	57871939	.	CARMEN-F
chr16	57893413	.	CARMEN-F
chr16	57910794	.	CARMEN-F
chr16	57925191	.	CARMEN-F
chr16	57942682	.	CARMEN-F
chr16	57953033	.	CARMEN-F
chr16	58036184	.	CARMEN-F
chr16	58062710	.	CARMEN-F
chr16	58062968	.	CARMEN-F
chr16	58065281	.	CARMEN-F
chr16	58087781	.	CARMEN-F
chr16	58089350	.	CARMEN-F
chr16	58102314	.	CARMEN-F
chr16	58118512	.	CARMEN-F
chr16	58149531	.	CARMEN-F
chr16	58149852	.	CARMEN-F
chr16	58190386	.	CARMEN-F
chr16	58196420	.	CARMEN-F
chr16	58256446	.	CARMEN-F
chr16	58272054	.	CARMEN-F
chr16	58274392	.	CARMEN-F
chr16	58281715	.	CARMEN-F
chr16	58282611	.	CARMEN-F
chr16	58283079	.	CARMEN-F
chr16	58285279	.	CARMEN-F
chr16	58285650	.	CARMEN-F
chr16	58305472	.	CARMEN-F
chr16	58330964	.	CARMEN-F
chr16	58446528	.	CARMEN-F
chr16	58457496	.	CARMEN-F
chr16	58510939	.	CARMEN-F
chr16	58534213	.	CARMEN-F
chr16	58562715	.	CARMEN-F
chr16	58579339	.	CARMEN-F
chr16	58616180	.	CARMEN-F
chr16	58650465	.	CARMEN-F
chr16	58674486	.	CARMEN-F
chr16	58680791	.	CARMEN-F
chr16	58733435	.	CARMEN-F
chr16	58740422	.	CARMEN-F
chr16	58758314	.	CARMEN-F
chr16	58763169	.	CARMEN-F
chr16	58806362	.	CARMEN-F
chr16	58808017	.	CARMEN-F
chr16	58835722	.	CARMEN-F
chr16	58872944	.	CARMEN-F
chr16	58881443	.	CARMEN-F
chr16	58886562	.	CARMEN-F
chr16	58893492	.	CARMEN-F
chr16	58926517	.	CARMEN-F
chr16	58936495	.	CARMEN-F
chr16	58937963	.	CARMEN-F
chr16	58947362	.	CARMEN-F
chr16	58952759	.	CARMEN-F
chr16	58955806	.	CARMEN-F
chr16	58987327	.	CARMEN-F
chr16	58987492	.	CARMEN-F
chr16	58987890	.	CARMEN-F
chr16	58991011	.	CARMEN-F
chr16	59003198	.	CARMEN-F
chr16	59040652	.	CARMEN-F
chr16	59048182	.	CARMEN-F
chr16	59051369	.	CARMEN-F
chr16	59074884	.	CARMEN-F
chr16	59077942	.	CARMEN-F
chr16	59139100	.	CARMEN-F
chr16	59145632	.	CARMEN-F
chr16	59159611	.	CARMEN-F
chr16	59177021	.	CARMEN-F
chr16	59242113	.	CARMEN-F
chr16	59251879	.	CARMEN-F
chr16	59269455	.	CARMEN-F
chr16	59278864	.	CARMEN-F
chr16	59297811	.	CARMEN-F
chr16	59315768	.	CARMEN-F
chr16	59327254	.	CARMEN-F
chr16	59375893	.	CARMEN-F
chr16	59397578	.	CARMEN-F
chr16	59444468	.	CARMEN-F
chr16	59444555	.	CARMEN-F
chr16	59450271	.	CARMEN-F
chr16	59485688	.	CARMEN-F
chr16	59591540	.	CARMEN-F
chr16	59599254	.	CARMEN-F
chr16	59637621	.	CARMEN-F
chr16	59660853	.	CARMEN-F
chr16	59672998	.	CARMEN-F
chr16	59677565	.	CARMEN-F
chr16	59693620	.	CARMEN-F
chr16	59696344	.	CARMEN-F
chr16	59711698	.	CARMEN-F
chr16	59727788	.	CARMEN-F
chr16	59732323	.	CARMEN-F
chr16	59750838	.	CARMEN-F
chr16	59756121	.	CARMEN-F
chr16	59828155	.	CARMEN-F
chr16	59843027	.	CARMEN-F
chr16	59845817	.	CARMEN-F
chr16	59875180	.	CARMEN-F
chr16	59883378	.	CARMEN-F
chr16	59930882	.	CARMEN-F
chr16	59977305	.	CARMEN-F
chr16	59977478	.	CARMEN-F
chr16	59982476	.	CARMEN-F
chr16	60008871	.	CARMEN-F
chr16	60022811	.	CARMEN-F
chr16	60029909	.	CARMEN-F
chr16	60075810	.	CARMEN-F
chr16	60090605	.	CARMEN-F
chr16	60128546	.	CARMEN-F
chr16	60134954	.	CARMEN-F
chr16	60168961	.	CARMEN-F
chr16	60171321	.	CARMEN-F
chr16	60174966	.	CARMEN-F
chr16	60199908	.	CARMEN-F
chr16	60206538	.	CARMEN-F
chr16	60223576	.	CARMEN-F
chr16	60250488	.	CARMEN-F
chr16	60262220	.	CARMEN-F
chr16	60271008	.	CARMEN-F
chr16	60296504	.	CARMEN-F
chr16	60382552	.	CARMEN-F
chr16	60419149	.	CARMEN-F
chr16	60432538	.	CARMEN-F
chr16	60432941	.	CARMEN-F
chr16	60434613	.	CARMEN-F
chr16	60437025	.	CARMEN-F
chr16	60454371	.	CARMEN-F
chr16	60463425	.	CARMEN-F
chr16	60510743	.	CARMEN-F
chr16	60598861	.	CARMEN-F
chr16	60611889	.	CARMEN-F
chr16	60614503	.	CARMEN-F
chr16	60636713	.	CARMEN-F
chr16	60649466	.	CARMEN-F
chr16	60660349	.	CARMEN-F
chr16	60686889	.	CARMEN-F
chr16	60687738	.	CARMEN-F
chr16	60694187	.	CARMEN-F
chr16	60696188	.	CARMEN-F
chr16	60743096	.	CARMEN-F
chr16	60744662	.	CARMEN-F
chr16	60757487	.	CARMEN-F
chr16	60781601	.	CARMEN-F
chr16	60799161	.	CARMEN-F
chr16	60862081	.	CARMEN-F
chr16	60862509	.	CARMEN-F
chr16	60900864	.	CARMEN-F
chr16	60910467	.	CARMEN-F
chr16	60940799	.	CARMEN-F
chr16	60975903	.	CARMEN-F
chr16	60999415	.	CARMEN-F
chr16	61023053	.	CARMEN-F
chr16	61048867	.	CARMEN-F
chr16	61050762	.	CARMEN-F
chr16	61072099	.	CARMEN-F
chr16	61073734	.	CARMEN-F
chr16	61076694	.	CARMEN-F
chr16	61076854	.	CARMEN-F
chr16	61079318	.	CARMEN-F
chr16	61082826	.	CARMEN-F
chr16	61085415	.	CARMEN-F
chr16	61089804	.	CARMEN-F
chr16	61130738	.	CARMEN-F
chr16	61133352	.	CARMEN-F
chr16	61137169	.	CARMEN-F
chr16	61173912	.	CARMEN-F
chr16	61187762	.	CARMEN-F
chr16	61384559	.	CARMEN-F
chr16	61425666	.	CARMEN-F
chr16	61428438	.	CARMEN-F
chr16	61441598	.	CARMEN-F
chr16	61479108	.	CARMEN-F
chr16	61482765	.	CARMEN-F
chr16	61497351	.	CARMEN-F
chr16	61498751	.	CARMEN-F
chr16	61566815	.	CARMEN-F
chr16	61585682	.	CARMEN-F
chr16	61601041	.	CARMEN-F
chr16	61612036	.	CARMEN-F
chr16	61646216	.	CARMEN-F
chr16	61661348	.	CARMEN-F
chr16	61670544	.	CARMEN-F
chr16	61714724	.	CARMEN-F
chr16	61718101	.	CARMEN-F
chr16	61766565	.	CARMEN-F
chr16	61782055	.	CARMEN-F
chr16	61793892	.	CARMEN-F
chr16	61800786	.	CARMEN-F
chr16	61811557	.	CARMEN-F
chr16	61903956	.	CARMEN-F
chr16	61974703	.	CARMEN-F
chr16	61984139	.	CARMEN-F
chr16	61994073	.	CARMEN-F
chr16	62071806	.	CARMEN-F
chr16	62079733	.	CARMEN-F
chr16	62094311	.	CARMEN-F
chr16	62122744	.	CARMEN-F
chr16	62160738	.	CARMEN-F
chr16	62200262	.	CARMEN-F
chr16	62209424	.	CARMEN-F
chr16	62214287	.	CARMEN-F
chr16	62287531	.	CARMEN-F
chr16	62317677	.	CARMEN-F
chr16	62340954	.	CARMEN-F
chr16	62345417	.	CARMEN-F
chr16	62372837	.	CARMEN-F
chr16	62401341	.	CARMEN-F
chr16	62484869	.	CARMEN-F
chr16	62491444	.	CARMEN-F
chr16	62536895	.	CARMEN-F
chr16	62559733	.	CARMEN-F
chr16	62597309	.	CARMEN-F
chr16	62610879	.	CARMEN-F
chr16	62611351	.	CARMEN-F
chr16	62616583	.	CARMEN-F
chr16	62626355	.	CARMEN-F
chr16	62651336	.	CARMEN-F
chr16	62696029	.	CARMEN-F
chr16	62751082	.	CARMEN-F
chr16	62777749	.	CARMEN-F
chr16	62812289	.	CARMEN-F
chr16	62836895	.	CARMEN-F
chr16	62843860	.	CARMEN-F
chr16	62864170	.	CARMEN-F
chr16	62889298	.	CARMEN-F
chr16	62912875	.	CARMEN-F
chr16	62913452	.	CARMEN-F
chr16	62931484	.	CARMEN-F
chr16	62990236	.	CARMEN-F
chr16	62999056	.	CARMEN-F
chr16	63019654	.	CARMEN-F
chr16	63050009	.	CARMEN-F
chr16	63060420	.	CARMEN-F
chr16	63071104	.	CARMEN-F
chr16	63082241	.	CARMEN-F
chr16	63093942	.	CARMEN-F
chr16	63101430	.	CARMEN-F
chr16	63113875	.	CARMEN-F
chr16	63181773	.	CARMEN-F
chr16	63184220	.	CARMEN-F
chr16	63205694	.	CARMEN-F
chr16	63215828	.	CARMEN-F
chr16	63245594	.	CARMEN-F
chr16	63248948	.	CARMEN-F
chr16	63263541	.	CARMEN-F
chr16	63299649	.	CARMEN-F
chr16	63311798	.	CARMEN-F
chr16	63315442	.	CARMEN-F
chr16	63327093	.	CARMEN-F
chr16	63330705	.	CARMEN-F
chr16	63341938	.	CARMEN-F
chr16	63342013	.	CARMEN-F
chr16	63374737	.	CARMEN-F
chr16	63387088	.	CARMEN-F
chr16	63409611	.	CARMEN-F
chr16	63419527	.	CARMEN-F
chr16	63428590	.	CARMEN-F
chr16	63444231	.	CARMEN-F
chr16	63466334	.	CARMEN-F
chr16	63498038	.	CARMEN-F
chr16	63500819	.	CARMEN-F
chr16	63552369	.	CARMEN-F
chr16	63599924	.	CARMEN-F
chr16	63662933	.	CARMEN-F
chr16	63671663	.	CARMEN-F
chr16	63683352	.	CARMEN-F
chr16	63715817	.	CARMEN-F
chr16	63717940	.	CARMEN-F
chr16	63747590	.	CARMEN-F
chr16	63748739	.	CARMEN-F
chr16	63785512	.	CARMEN-F
chr16	63832199	.	CARMEN-F
chr16	63840548	.	CARMEN-F
chr16	63852223	.	CARMEN-F
chr16	63856968	.	CARMEN-F
chr16	63861723	.	CARMEN-F
chr16	63882483	.	CARMEN-F
chr16	63949552	.	CARMEN-F
chr16	63991589	.	CARMEN-F
chr16	64002066	.	CARMEN-F
chr16	64081231	.	CARMEN-F
chr16	64103063	.	CARMEN-F
chr16	64163147	.	CARMEN-F
chr16	64173578	.	CARMEN-F
chr16	64175190	.	CARMEN-F
chr16	64192130	.	CARMEN-F
chr16	64299285	.	CARMEN-F
chr16	64319698	.	CARMEN-F
chr16	64363494	.	CARMEN-F
chr16	64379768	.	CARMEN-F
chr16	64381528	.	CARMEN-F
chr16	64394728	.	CARMEN-F
chr16	64396407	.	CARMEN-F
chr16	64425719	.	CARMEN-F
chr16	64435607	.	CARMEN-F
chr16	64445291	.	CARMEN-F
chr16	64450627	.	CARMEN-F
chr16	64483712	.	CARMEN-F
chr16	64498802	.	CARMEN-F
chr16	64553179	.	CARMEN-F
chr16	64562218	.	CARMEN-F
chr16	64614884	.	CARMEN-F
chr16	64636533	.	CARMEN-F
chr16	64641749	.	CARMEN-F
chr16	64682948	.	CARMEN-F
chr16	64694110	.	CARMEN-F
chr16	64707094	.	CARMEN-F
chr16	64723586	.	CARMEN-F
chr16	64724595	.	CARMEN-F
chr16	64732711	.	CARMEN-F
chr16	64744214	.	CARMEN-F
chr16	64745741	.	CARMEN-F
chr16	64751256	.	CARMEN-F
chr16	64758396	.	CARMEN-F
chr16	64768797	.	CARMEN-F
chr16	64785866	.	CARMEN-F
chr16	64820230	.	CARMEN-F
chr16	64825379	.	CARMEN-F
chr16	64838553	.	CARMEN-F
chr16	64908968	.	CARMEN-F
chr16	64916090	.	CARMEN-F
chr16	64932513	.	CARMEN-F
chr16	64975242	.	CARMEN-F
chr16	64979521	.	CARMEN-F
chr16	64983789	.	CARMEN-F
chr16	65030232	.	CARMEN-F
chr16	65039651	.	CARMEN-F
chr16	65070452	.	CARMEN-F
chr16	65112696	.	CARMEN-F
chr16	65128618	.	CARMEN-F
chr16	65128904	.	CARMEN-F
chr16	65131344	.	CARMEN-F
chr16	65163772	.	CARMEN-F
chr16	65168925	.	CARMEN-F
chr16	65198977	.	CARMEN-F
chr16	65251845	.	CARMEN-F
chr16	65270801	.	CARMEN-F
chr16	65292584	.	CARMEN-F
chr16	65337195	.	CARMEN-F
chr16	65377912	.	CARMEN-F
chr16	65380364	.	CARMEN-F
chr16	65380403	.	CARMEN-F
chr16	65396748	.	CARMEN-F
chr16	65406680	.	CARMEN-F
chr16	65409345	.	CARMEN-F
chr16	65430303	.	CARMEN-F
chr16	65443300	.	CARMEN-F
chr16	65489167	.	CARMEN-F
chr16	65489604	.	CARMEN-F
chr16	65490314	.	CARMEN-F
chr16	65545911	.	CARMEN-F
chr16	65553982	.	CARMEN-F
chr16	65554032	.	CARMEN-F
chr16	65589580	.	CARMEN-F
chr16	65640049	.	CARMEN-F
chr16	65701808	.	CARMEN-F
chr16	65805018	.	CARMEN-F
chr16	65823535	.	CARMEN-F
chr16	65824623	.	CARMEN-F
chr16	65846728	.	CARMEN-F
chr16	65862403	.	CARMEN-F
chr16	65941747	.	CARMEN-F
chr16	65953064	.	CARMEN-F
chr16	65965857	.	CARMEN-F
chr16	65999370	.	CARMEN-F
chr16	66001417	.	CARMEN-F
chr16	66013850	.	CARMEN-F
chr16	66052177	.	CARMEN-F
chr16	66077429	.	CARMEN-F
chr16	66104250	.	CARMEN-F
chr16	66128661	.	CARMEN-F
chr16	66146510	.	CARMEN-F
chr16	66153078	.	CARMEN-F
chr16	66184473	.	CARMEN-F
chr16	66221272	.	CARMEN-F
chr16	66240988	.	CARMEN-F
chr16	66312336	.	CARMEN-F
chr16	66353848	.	CARMEN-F
chr16	66362100	.	CARMEN-F
chr16	66473720	.	CARMEN-F
chr16	66548236	.	CARMEN-F
chr16	66647890	.	CARMEN-F
chr16	66677066	.	CARMEN-F
chr16	66690647	.	CARMEN-F
chr16	66794920	.	CARMEN-F
chr16	66844173	.	CARMEN-F
chr16	66847118	.	CARMEN-F
chr16	66883596	.	CARMEN-F
chr16	66886549	.	CARMEN-F
chr16	67018144	.	CARMEN-F
chr16	67052379	.	CARMEN-F
chr16	67063660	.	CARMEN-F
chr16	67079962	.	CARMEN-F
chr16	67089338	.	CARMEN-F
chr16	67089938	.	CARMEN-F
chr16	67157812	.	CARMEN-F
chr16	67195358	.	CARMEN-F
chr16	67220057	.	CARMEN-F
chr16	67313837	.	CARMEN-F
chr16	67327834	.	CARMEN-F
chr16	67384957	.	CARMEN-F
chr16	67385249	.	CARMEN-F
chr16	67461832	.	CARMEN-F
chr16	67466703	.	CARMEN-F
chr16	67469476	.	CARMEN-F
chr16	67557289	.	CARMEN-F
chr16	67583283	.	CARMEN-F
chr16	67604738	.	CARMEN-F
chr16	67746218	.	CARMEN-F
chr16	67795411	.	CARMEN-F
chr16	67959093	.	CARMEN-F
chr16	67986589	.	CARMEN-F
chr16	67989266	.	CARMEN-F
chr16	68055298	.	CARMEN-F
chr16	68152398	.	CARMEN-F
chr16	68178738	.	CARMEN-F
chr16	68202766	.	CARMEN-F
chr16	68206313	.	CARMEN-F
chr16	68268832	.	CARMEN-F
chr16	68360026	.	CARMEN-F
chr16	68368738	.	CARMEN-F
chr16	68427460	.	CARMEN-F
chr16	68469300	.	CARMEN-F
chr16	68498026	.	CARMEN-F
chr16	68525634	.	CARMEN-F
chr16	68557712	.	CARMEN-F
chr16	68558920	.	CARMEN-F
chr16	68569757	.	CARMEN-F
chr16	68608022	.	CARMEN-F
chr16	68612942	.	CARMEN-F
chr16	68658066	.	CARMEN-F
chr16	68682549	.	CARMEN-F
chr16	68686441	.	CARMEN-F
chr16	68699762	.	CARMEN-F
chr16	68722547	.	CARMEN-F
chr16	68724665	.	CARMEN-F
chr16	68730255	.	CARMEN-F
chr16	68734891	.	CARMEN-F
chr16	68744554	.	CARMEN-F
chr16	68768135	.	CARMEN-F
chr16	68780301	.	CARMEN-F
chr16	68811308	.	CARMEN-F
chr16	68819062	.	CARMEN-F
chr16	68831630	.	CARMEN-F
chr16	68834088	.	CARMEN-F
chr16	68859404	.	CARMEN-F
chr16	68889628	.	CARMEN-F
chr16	68893802	.	CARMEN-F
chr16	68898372	.	CARMEN-F
chr16	68993726	.	CARMEN-F
chr16	69027107	.	CARMEN-F
chr16	69028589	.	CARMEN-F
chr16	69074009	.	CARMEN-F
chr16	69122945	.	CARMEN-F
chr16	69174876	.	CARMEN-F
chr16	69180791	.	CARMEN-F
chr16	69190712	.	CARMEN-F
chr16	69231942	.	CARMEN-F
chr16	69236731	.	CARMEN-F
chr16	69244987	.	CARMEN-F
chr16	69296661	.	CARMEN-F
chr16	69311089	.	CARMEN-F
chr16	69379227	.	CARMEN-F
chr16	69412416	.	CARMEN-F
chr16	69500500	.	CARMEN-F
chr16	69516189	.	CARMEN-F
chr16	69558585	.	CARMEN-F
chr16	69571446	.	CARMEN-F
chr16	69616284	.	CARMEN-F
chr16	69668028	.	CARMEN-F
chr16	69687061	.	CARMEN-F
chr16	69742777	.	CARMEN-F
chr16	69764293	.	CARMEN-F
chr16	69771673	.	CARMEN-F
chr16	69782257	.	CARMEN-F
chr16	69807367	.	CARMEN-F
chr16	69850716	.	CARMEN-F
chr16	69850914	.	CARMEN-F
chr16	69880231	.	CARMEN-F
chr16	69906452	.	CARMEN-F
chr16	69936097	.	CARMEN-F
chr16	69949011	.	CARMEN-F
chr16	69952722	.	CARMEN-F
chr16	70081616	.	CARMEN-F
chr16	70086393	.	CARMEN-F
chr16	70197091	.	CARMEN-F
chr16	70210370	.	CARMEN-F
chr16	70454683	.	CARMEN-F
chr16	70463066	.	CARMEN-F
chr16	70477477	.	CARMEN-F
chr16	70518902	.	CARMEN-F
chr16	70584862	.	CARMEN-F
chr16	70631398	.	CARMEN-F
chr16	70636063	.	CARMEN-F
chr16	70639720	.	CARMEN-F
chr16	70655200	.	CARMEN-F
chr16	70700983	.	CARMEN-F
chr16	70759114	.	CARMEN-F
chr16	70826565	.	CARMEN-F
chr16	70888606	.	CARMEN-F
chr16	70904257	.	CARMEN-F
chr16	70938404	.	CARMEN-F
chr16	71004916	.	CARMEN-F
chr16	71023489	.	CARMEN-F
chr16	71033825	.	CARMEN-F
chr16	71067303	.	CARMEN-F
chr16	71070468	.	CARMEN-F
chr16	71071247	.	CARMEN-F
chr16	71080651	.	CARMEN-F
chr16	71142930	.	CARMEN-F
chr16	71186799	.	CARMEN-F
chr16	71215443	.	CARMEN-F
chr16	71251059	.	CARMEN-F
chr16	71329518	.	CARMEN-F
chr16	71366228	.	CARMEN-F
chr16	71391923	.	CARMEN-F
chr16	71402773	.	CARMEN-F
chr16	71525218	.	CARMEN-F
chr16	71602022	.	CARMEN-F
chr16	71634897	.	CARMEN-F
chr16	71683311	.	CARMEN-F
chr16	71698892	.	CARMEN-F
chr16	71715258	.	CARMEN-F
chr16	71786724	.	CARMEN-F
chr16	71798849	.	CARMEN-F
chr16	71818669	.	CARMEN-F
chr16	71858628	.	CARMEN-F
chr16	71864576	.	CARMEN-F
chr16	71908009	.	CARMEN-F
chr16	71918711	.	CARMEN-F
chr16	71937050	.	CARMEN-F
chr16	71965003	.	CARMEN-F
chr16	71966670	.	CARMEN-F
chr16	71986828	.	CARMEN-F
chr16	71995031	.	CARMEN-F
chr16	71995129	.	CARMEN-F
chr16	72005308	.	CARMEN-F
chr16	72041774	.	CARMEN-F
chr16	72059118	.	CARMEN-F
chr16	72108996	.	CARMEN-F
chr16	72154990	.	CARMEN-F
chr16	72214231	.	CARMEN-F
chr16	72215375	.	CARMEN-F
chr16	72217943	.	CARMEN-F
chr16	72261198	.	CARMEN-F
chr16	72267573	.	CARMEN-F
chr16	72335523	.	CARMEN-F
chr16	72350790	.	CARMEN-F
chr16	72361645	.	CARMEN-F
chr16	72394550	.	CARMEN-F
chr16	72440324	.	CARMEN-F
chr16	72469422	.	CARMEN-F
chr16	72540139	.	CARMEN-F
chr16	72554417	.	CARMEN-F
chr16	72581654	.	CARMEN-F
chr16	72598728	.	CARMEN-F
chr16	72599406	.	CARMEN-F
chr16	72607960	.	CARMEN-F
chr16	72661036	.	CARMEN-F
chr16	72670667	.	CARMEN-F
chr16	72729462	.	CARMEN-F
chr16	72731793	.	CARMEN-F
chr16	72731908	.	CARMEN-F
chr16	72829273	.	CARMEN-F
chr16	72845091	.	CARMEN-F
chr16	72874725	.	CARMEN-F
chr16	72874837	.	CARMEN-F
chr16	72909867	.	CARMEN-F
chr16	72914064	.	CARMEN-F
chr16	72957033	.	CARMEN-F
chr16	72964857	.	CARMEN-F
chr16	72989010	.	CARMEN-F
chr16	72996274	.	CARMEN-F
chr16	73009795	.	CARMEN-F
chr16	73035989	.	CARMEN-F
chr16	73058321	.	CARMEN-F
chr16	73060594	.	CARMEN-F
chr16	73061367	.	CARMEN-F
chr16	73066604	.	CARMEN-F
chr16	73072203	.	CARMEN-F
chr16	73116698	.	CARMEN-F
chr16	73145965	.	CARMEN-F
chr16	73164525	.	CARMEN-F
chr16	73184040	.	CARMEN-F
chr16	73201781	.	CARMEN-F
chr16	73218504	.	CARMEN-F
chr16	73249996	.	CARMEN-F
chr16	73256034	.	CARMEN-F
chr16	73300842	.	CARMEN-F
chr16	73305793	.	CARMEN-F
chr16	73337900	.	CARMEN-F
chr16	73348165	.	CARMEN-F
chr16	73385719	.	CARMEN-F
chr16	73408581	.	CARMEN-F
chr16	73414491	.	CARMEN-F
chr16	73419454	.	CARMEN-F
chr16	73427485	.	CARMEN-F
chr16	73444777	.	CARMEN-F
chr16	73471714	.	CARMEN-F
chr16	73474431	.	CARMEN-F
chr16	73486973	.	CARMEN-F
chr16	73507825	.	CARMEN-F
chr16	73510358	.	CARMEN-F
chr16	73524893	.	CARMEN-F
chr16	73570380	.	CARMEN-F
chr16	73576608	.	CARMEN-F
chr16	73594125	.	CARMEN-F
chr16	73602021	.	CARMEN-F
chr16	73713325	.	CARMEN-F
chr16	73715248	.	CARMEN-F
chr16	73715821	.	CARMEN-F
chr16	73718979	.	CARMEN-F
chr16	73738391	.	CARMEN-F
chr16	73750517	.	CARMEN-F
chr16	73761105	.	CARMEN-F
chr16	73769162	.	CARMEN-F
chr16	73781514	.	CARMEN-F
chr16	73801272	.	CARMEN-F
chr16	73816336	.	CARMEN-F
chr16	73856864	.	CARMEN-F
chr16	73918570	.	CARMEN-F
chr16	73950170	.	CARMEN-F
chr16	73995401	.	CARMEN-F
chr16	73998738	.	CARMEN-F
chr16	74065075	.	CARMEN-F
chr16	74071781	.	CARMEN-F
chr16	74072669	.	CARMEN-F
chr16	74085796	.	CARMEN-F
chr16	74098983	.	CARMEN-F
chr16	74103253	.	CARMEN-F
chr16	74104189	.	CARMEN-F
chr16	74129482	.	CARMEN-F
chr16	74168086	.	CARMEN-F
chr16	74198069	.	CARMEN-F
chr16	74213482	.	CARMEN-F
chr16	74279060	.	CARMEN-F
chr16	74283334	.	CARMEN-F
chr16	74286664	.	CARMEN-F
chr16	74311465	.	CARMEN-F
chr16	74336161	.	CARMEN-F
chr16	74338949	.	CARMEN-F
chr16	74347907	.	CARMEN-F
chr16	74349722	.	CARMEN-F
chr16	74354645	.	CARMEN-F
chr16	74357765	.	CARMEN-F
chr16	74360199	.	CARMEN-F
chr16	74380417	.	CARMEN-F
chr16	74428848	.	CARMEN-F
chr16	74460070	.	CARMEN-F
chr16	74490093	.	CARMEN-F
chr16	74499019	.	CARMEN-F
chr16	74522399	.	CARMEN-F
chr16	74531177	.	CARMEN-F
chr16	74541201	.	CARMEN-F
chr16	74541982	.	CARMEN-F
chr16	74640109	.	CARMEN-F
chr16	74668452	.	CARMEN-F
chr16	74723407	.	CARMEN-F
chr16	74732450	.	CARMEN-F
chr16	74773665	.	CARMEN-F
chr16	74780087	.	CARMEN-F
chr16	74806728	.	CARMEN-F
chr16	74829651	.	CARMEN-F
chr16	74832890	.	CARMEN-F
chr16	74853276	.	CARMEN-F
chr16	74857344	.	CARMEN-F
chr16	74863866	.	CARMEN-F
chr16	74873565	.	CARMEN-F
chr16	74882977	.	CARMEN-F
chr16	74883406	.	CARMEN-F
chr16	74909201	.	CARMEN-F
chr16	74912118	.	CARMEN-F
chr16	74914017	.	CARMEN-F
chr16	74948817	.	CARMEN-F
chr16	74992962	.	CARMEN-F
chr16	75011289	.	CARMEN-F
chr16	75032633	.	CARMEN-F
chr16	75041711	.	CARMEN-F
chr16	75078167	.	CARMEN-F
chr16	75102988	.	CARMEN-F
chr16	75127247	.	CARMEN-F
chr16	75130781	.	CARMEN-F
chr16	75132543	.	CARMEN-F
chr16	75134824	.	CARMEN-F
chr16	75144874	.	CARMEN-F
chr16	75157946	.	CARMEN-F
chr16	75164651	.	CARMEN-F
chr16	75166098	.	CARMEN-F
chr16	75194863	.	CARMEN-F
chr16	75198080	.	CARMEN-F
chr16	75241082	.	CARMEN-F
chr16	75274547	.	CARMEN-F
chr16	75297166	.	CARMEN-F
chr16	75297669	.	CARMEN-F
chr16	75327869	.	CARMEN-F
chr16	75331248	.	CARMEN-F
chr16	75379009	.	CARMEN-F
chr16	75387184	.	CARMEN-F
chr16	75447728	.	CARMEN-F
chr16	75474275	.	CARMEN-F
chr16	75485492	.	CARMEN-F
chr16	75499097	.	CARMEN-F
chr16	75520821	.	CARMEN-F
chr16	75531522	.	CARMEN-F
chr16	75535564	.	CARMEN-F
chr16	75595110	.	CARMEN-F
chr16	75602817	.	CARMEN-F
chr16	75607397	.	CARMEN-F
chr16	75612610	.	CARMEN-F
chr16	75625844	.	CARMEN-F
chr16	75640971	.	CARMEN-F
chr16	75649865	.	CARMEN-F
chr16	75654494	.	CARMEN-F
chr16	75660240	.	CARMEN-F
chr16	75689034	.	CARMEN-F
chr16	75691042	.	CARMEN-F
chr16	75741929	.	CARMEN-F
chr16	75749567	.	CARMEN-F
chr16	75829934	.	CARMEN-F
chr16	75836581	.	CARMEN-F
chr16	75861096	.	CARMEN-F
chr16	75864796	.	CARMEN-F
chr16	75877982	.	CARMEN-F
chr16	75894907	.	CARMEN-F
chr16	75915852	.	CARMEN-F
chr16	75920553	.	CARMEN-F
chr16	75936317	.	CARMEN-F
chr16	75963651	.	CARMEN-F
chr16	75975430	.	CARMEN-F
chr16	75993461	.	CARMEN-F
chr16	76004366	.	CARMEN-F
chr16	76048384	.	CARMEN-F
chr16	76056302	.	CARMEN-F
chr16	76059331	.	CARMEN-F
chr16	76062939	.	CARMEN-F
chr16	76094350	.	CARMEN-F
chr16	76106189	.	CARMEN-F
chr16	76167330	.	CARMEN-F
chr16	76184385	.	CARMEN-F
chr16	76200982	.	CARMEN-F
chr16	76203294	.	CARMEN-F
chr16	76214210	.	CARMEN-F
chr16	76218462	.	CARMEN-F
chr16	76230396	.	CARMEN-F
chr16	76231450	.	CARMEN-F
chr16	76243997	.	CARMEN-F
chr16	76283116	.	CARMEN-F
chr16	76331934	.	CARMEN-F
chr16	76350598	.	CARMEN-F
chr16	76375234	.	CARMEN-F
chr16	76399004	.	CARMEN-F
chr16	76403206	.	CARMEN-F
chr16	76410751	.	CARMEN-F
chr16	76417727	.	CARMEN-F
chr16	76419727	.	CARMEN-F
chr16	76419815	.	CARMEN-F
chr16	76433323	.	CARMEN-F
chr16	76436640	.	CARMEN-F
chr16	76449042	.	CARMEN-F
chr16	76453684	.	CARMEN-F
chr16	76478095	.	CARMEN-F
chr16	76482256	.	CARMEN-F
chr16	76483005	.	CARMEN-F
chr16	76492572	.	CARMEN-F
chr16	76500930	.	CARMEN-F
chr16	76505238	.	CARMEN-F
chr16	76523824	.	CARMEN-F
chr16	76528337	.	CARMEN-F
chr16	76532260	.	CARMEN-F
chr16	76546169	.	CARMEN-F
chr16	76610445	.	CARMEN-F
chr16	76632716	.	CARMEN-F
chr16	76672902	.	CARMEN-F
chr16	76709412	.	CARMEN-F
chr16	76711778	.	CARMEN-F
chr16	76736968	.	CARMEN-F
chr16	76800174	.	CARMEN-F
chr16	76800623	.	CARMEN-F
chr16	76801387	.	CARMEN-F
chr16	76814138	.	CARMEN-F
chr16	76817795	.	CARMEN-F
chr16	76849060	.	CARMEN-F
chr16	76867249	.	CARMEN-F
chr16	76874548	.	CARMEN-F
chr16	76896724	.	CARMEN-F
chr16	76925306	.	CARMEN-F
chr16	76925842	.	CARMEN-F
chr16	76935179	.	CARMEN-F
chr16	76961454	.	CARMEN-F
chr16	77011820	.	CARMEN-F
chr16	77016938	.	CARMEN-F
chr16	77024023	.	CARMEN-F
chr16	77029819	.	CARMEN-F
chr16	77033939	.	CARMEN-F
chr16	77066081	.	CARMEN-F
chr16	77066147	.	CARMEN-F
chr16	77113725	.	CARMEN-F
chr16	77118677	.	CARMEN-F
chr16	77138860	.	CARMEN-F
chr16	77141806	.	CARMEN-F
chr16	77167588	.	CARMEN-F
chr16	77183479	.	CARMEN-F
chr16	77183837	.	CARMEN-F
chr16	77188608	.	CARMEN-F
chr16	77205346	.	CARMEN-F
chr16	77222592	.	CARMEN-F
chr16	77243639	.	CARMEN-F
chr16	77249561	.	CARMEN-F
chr16	77257059	.	CARMEN-F
chr16	77268482	.	CARMEN-F
chr16	77279936	.	CARMEN-F
chr16	77283407	.	CARMEN-F
chr16	77286611	.	CARMEN-F
chr16	77289338	.	CARMEN-F
chr16	77293329	.	CARMEN-F
chr16	77303123	.	CARMEN-F
chr16	77306184	.	CARMEN-F
chr16	77309847	.	CARMEN-F
chr16	77335107	.	CARMEN-F
chr16	77335698	.	CARMEN-F
chr16	77413046	.	CARMEN-F
chr16	77417586	.	CARMEN-F
chr16	77440940	.	CARMEN-F
chr16	77455686	.	CARMEN-F
chr16	77456634	.	CARMEN-F
chr16	77466246	.	CARMEN-F
chr16	77478261	.	CARMEN-F
chr16	77495858	.	CARMEN-F
chr16	77500706	.	CARMEN-F
chr16	77516659	.	CARMEN-F
chr16	77524052	.	CARMEN-F
chr16	77525713	.	CARMEN-F
chr16	77584806	.	CARMEN-F
chr16	77600582	.	CARMEN-F
chr16	77615411	.	CARMEN-F
chr16	77627758	.	CARMEN-F
chr16	77646748	.	CARMEN-F
chr16	77654863	.	CARMEN-F
chr16	77660400	.	CARMEN-F
chr16	77673622	.	CARMEN-F
chr16	77684114	.	CARMEN-F
chr16	77685299	.	CARMEN-F
chr16	77687975	.	CARMEN-F
chr16	77711215	.	CARMEN-F
chr16	77730169	.	CARMEN-F
chr16	77732598	.	CARMEN-F
chr16	77748535	.	CARMEN-F
chr16	77753118	.	CARMEN-F
chr16	77755642	.	CARMEN-F
chr16	77772274	.	CARMEN-F
chr16	77824214	.	CARMEN-F
chr16	77826608	.	CARMEN-F
chr16	77853867	.	CARMEN-F
chr16	77865651	.	CARMEN-F
chr16	77866344	.	CARMEN-F
chr16	77895611	.	CARMEN-F
chr16	77981678	.	CARMEN-F
chr16	77993704	.	CARMEN-F
chr16	78021537	.	CARMEN-F
chr16	78029267	.	CARMEN-F
chr16	78049009	.	CARMEN-F
chr16	78056290	.	CARMEN-F
chr16	78074501	.	CARMEN-F
chr16	78098307	.	CARMEN-F
chr16	78101208	.	CARMEN-F
chr16	78108411	.	CARMEN-F
chr16	78115096	.	CARMEN-F
chr16	78115170	.	CARMEN-F
chr16	78133809	.	CARMEN-F
chr16	78136361	.	CARMEN-F
chr16	78149641	.	CARMEN-F
chr16	78153483	.	CARMEN-F
chr16	78178566	.	CARMEN-F
chr16	78206014	.	CARMEN-F
chr16	78215932	.	CARMEN-F
chr16	78225369	.	CARMEN-F
chr16	78237807	.	CARMEN-F
chr16	78300362	.	CARMEN-F
chr16	78301601	.	CARMEN-F
chr16	78309841	.	CARMEN-F
chr16	78322999	.	CARMEN-F
chr16	78330741	.	CARMEN-F
chr16	78355851	.	CARMEN-F
chr16	78383665	.	CARMEN-F
chr16	78396978	.	CARMEN-F
chr16	78425283	.	CARMEN-F
chr16	78429421	.	CARMEN-F
chr16	78430661	.	CARMEN-F
chr16	78457113	.	CARMEN-F
chr16	78470500	.	CARMEN-F
chr16	78475550	.	CARMEN-F
chr16	78514771	.	CARMEN-F
chr16	78518309	.	CARMEN-F
chr16	78532176	.	CARMEN-F
chr16	78534991	.	CARMEN-F
chr16	78537809	.	CARMEN-F
chr16	78560274	.	CARMEN-F
chr16	78564358	.	CARMEN-F
chr16	78565699	.	CARMEN-F
chr16	78580485	.	CARMEN-F
chr16	78580530	.	CARMEN-F
chr16	78614955	.	CARMEN-F
chr16	78621779	.	CARMEN-F
chr16	78621897	.	CARMEN-F
chr16	78623619	.	CARMEN-F
chr16	78684055	.	CARMEN-F
chr16	78685269	.	CARMEN-F
chr16	78690841	.	CARMEN-F
chr16	78691926	.	CARMEN-F
chr16	78694059	.	CARMEN-F
chr16	78722111	.	CARMEN-F
chr16	78733010	.	CARMEN-F
chr16	78755705	.	CARMEN-F
chr16	78760044	.	CARMEN-F
chr16	78762401	.	CARMEN-F
chr16	78777875	.	CARMEN-F
chr16	78788672	.	CARMEN-F
chr16	78822638	.	CARMEN-F
chr16	78828525	.	CARMEN-F
chr16	78830398	.	CARMEN-F
chr16	78854975	.	CARMEN-F
chr16	78882715	.	CARMEN-F
chr16	78901130	.	CARMEN-F
chr16	78901833	.	CARMEN-F
chr16	78909802	.	CARMEN-F
chr16	78916682	.	CARMEN-F
chr16	78917947	.	CARMEN-F
chr16	78931610	.	CARMEN-F
chr16	78933236	.	CARMEN-F
chr16	78952992	.	CARMEN-F
chr16	78961993	.	CARMEN-F
chr16	78963159	.	CARMEN-F
chr16	78983978	.	CARMEN-F
chr16	78992084	.	CARMEN-F
chr16	78996130	.	CARMEN-F
chr16	78998564	.	CARMEN-F
chr16	79003930	.	CARMEN-F
chr16	79015200	.	CARMEN-F
chr16	79020098	.	CARMEN-F
chr16	79036358	.	CARMEN-F
chr16	79042213	.	CARMEN-F
chr16	79063347	.	CARMEN-F
chr16	79074302	.	CARMEN-F
chr16	79077809	.	CARMEN-F
chr16	79090190	.	CARMEN-F
chr16	79109351	.	CARMEN-F
chr16	79119977	.	CARMEN-F
chr16	79135157	.	CARMEN-F
chr16	79142627	.	CARMEN-F
chr16	79153053	.	CARMEN-F
chr16	79165671	.	CARMEN-F
chr16	79166078	.	CARMEN-F
chr16	79166656	.	CARMEN-F
chr16	79183117	.	CARMEN-F
chr16	79190282	.	CARMEN-F
chr16	79195568	.	CARMEN-F
chr16	79222124	.	CARMEN-F
chr16	79234686	.	CARMEN-F
chr16	79236875	.	CARMEN-F
chr16	79244117	.	CARMEN-F
chr16	79251465	.	CARMEN-F
chr16	79269266	.	CARMEN-F
chr16	79324579	.	CARMEN-F
chr16	79333531	.	CARMEN-F
chr16	79335616	.	CARMEN-F
chr16	79345121	.	CARMEN-F
chr16	79366642	.	CARMEN-F
chr16	79378784	.	CARMEN-F
chr16	79417552	.	CARMEN-F
chr16	79437142	.	CARMEN-F
chr16	79467411	.	CARMEN-F
chr16	79473472	.	CARMEN-F
chr16	79493205	.	CARMEN-F
chr16	79494707	.	CARMEN-F
chr16	79497658	.	CARMEN-F
chr16	79546944	.	CARMEN-F
chr16	79572895	.	CARMEN-F
chr16	79633212	.	CARMEN-F
chr16	79633564	.	CARMEN-F
chr16	79642785	.	CARMEN-F
chr16	79646955	.	CARMEN-F
chr16	79677823	.	CARMEN-F
chr16	79693818	.	CARMEN-F
chr16	79704528	.	CARMEN-F
chr16	79708485	.	CARMEN-F
chr16	79709453	.	CARMEN-F
chr16	79716532	.	CARMEN-F
chr16	79732800	.	CARMEN-F
chr16	79753564	.	CARMEN-F
chr16	79756324	.	CARMEN-F
chr16	79765836	.	CARMEN-F
chr16	79766878	.	CARMEN-F
chr16	79801174	.	CARMEN-F
chr16	79814169	.	CARMEN-F
chr16	79843347	.	CARMEN-F
chr16	79860688	.	CARMEN-F
chr16	79864987	.	CARMEN-F
chr16	79901266	.	CARMEN-F
chr16	79905522	.	CARMEN-F
chr16	79909129	.	CARMEN-F
chr16	79928648	.	CARMEN-F
chr16	79936852	.	CARMEN-F
chr16	79971081	.	CARMEN-F
chr16	80028958	.	CARMEN-F
chr16	80039355	.	CARMEN-F
chr16	80071969	.	CARMEN-F
chr16	80098679	.	CARMEN-F
chr16	80113744	.	CARMEN-F
chr16	80122848	.	CARMEN-F
chr16	80124367	.	CARMEN-F
chr16	80127943	.	CARMEN-F
chr16	80135035	.	CARMEN-F
chr16	80140800	.	CARMEN-F
chr16	80147366	.	CARMEN-F
chr16	80153637	.	CARMEN-F
chr16	80171546	.	CARMEN-F
chr16	80206432	.	CARMEN-F
chr16	80214281	.	CARMEN-F
chr16	80218992	.	CARMEN-F
chr16	80251343	.	CARMEN-F
chr16	80266378	.	CARMEN-F
chr16	80286697	.	CARMEN-F
chr16	80291582	.	CARMEN-F
chr16	80315890	.	CARMEN-F
chr16	80323320	.	CARMEN-F
chr16	80345915	.	CARMEN-F
chr16	80357288	.	CARMEN-F
chr16	80360787	.	CARMEN-F
chr16	80379846	.	CARMEN-F
chr16	80383550	.	CARMEN-F
chr16	80388371	.	CARMEN-F
chr16	80399599	.	CARMEN-F
chr16	80401768	.	CARMEN-F
chr16	80417797	.	CARMEN-F
chr16	80428140	.	CARMEN-F
chr16	80429502	.	CARMEN-F
chr16	80448236	.	CARMEN-F
chr16	80463806	.	CARMEN-F
chr16	80474295	.	CARMEN-F
chr16	80492300	.	CARMEN-F
chr16	80510443	.	CARMEN-F
chr16	80515742	.	CARMEN-F
chr16	80539403	.	CARMEN-F
chr16	80585284	.	CARMEN-F
chr16	80588024	.	CARMEN-F
chr16	80605771	.	CARMEN-F
chr16	80605944	.	CARMEN-F
chr16	80607500	.	CARMEN-F
chr16	80613870	.	CARMEN-F
chr16	80623501	.	CARMEN-F
chr16	80624852	.	CARMEN-F
chr16	80627501	.	CARMEN-F
chr16	80643208	.	CARMEN-F
chr16	80647967	.	CARMEN-F
chr16	80684982	.	CARMEN-F
chr16	80696750	.	CARMEN-F
chr16	80715854	.	CARMEN-F
chr16	80757551	.	CARMEN-F
chr16	80829838	.	CARMEN-F
chr16	80842870	.	CARMEN-F
chr16	80882243	.	CARMEN-F
chr16	80890578	.	CARMEN-F
chr16	80941643	.	CARMEN-F
chr16	80965753	.	CARMEN-F
chr16	80966398	.	CARMEN-F
chr16	80999544	.	CARMEN-F
chr16	81000821	.	CARMEN-F
chr16	81003263	.	CARMEN-F
chr16	81039139	.	CARMEN-F
chr16	81050211	.	CARMEN-F
chr16	81052656	.	CARMEN-F
chr16	81112059	.	CARMEN-F
chr16	81127478	.	CARMEN-F
chr16	81130832	.	CARMEN-F
chr16	81133913	.	CARMEN-F
chr16	81134434	.	CARMEN-F
chr16	81140553	.	CARMEN-F
chr16	81158735	.	CARMEN-F
chr16	81164701	.	CARMEN-F
chr16	81171146	.	CARMEN-F
chr16	81173491	.	CARMEN-F
chr16	81176593	.	CARMEN-F
chr16	81184670	.	CARMEN-F
chr16	81187733	.	CARMEN-F
chr16	81204306	.	CARMEN-F
chr16	81278747	.	CARMEN-F
chr16	81296357	.	CARMEN-F
chr16	81331592	.	CARMEN-F
chr16	81335152	.	CARMEN-F
chr16	81377341	.	CARMEN-F
chr16	81389321	.	CARMEN-F
chr16	81411857	.	CARMEN-F
chr16	81474692	.	CARMEN-F
chr16	81537547	.	CARMEN-F
chr16	81557660	.	CARMEN-F
chr16	81578436	.	CARMEN-F
chr16	81591344	.	CARMEN-F
chr16	81597120	.	CARMEN-F
chr16	81601842	.	CARMEN-F
chr16	81617919	.	CARMEN-F
chr16	81671135	.	CARMEN-F
chr16	81729751	.	CARMEN-F
chr16	81734005	.	CARMEN-F
chr16	81783128	.	CARMEN-F
chr16	81793641	.	CARMEN-F
chr16	81813151	.	CARMEN-F
chr16	81813157	.	CARMEN-F
chr16	81825298	.	CARMEN-F
chr16	81827827	.	CARMEN-F
chr16	81829138	.	CARMEN-F
chr16	81829257	.	CARMEN-F
chr16	81840216	.	CARMEN-F
chr16	81879378	.	CARMEN-F
chr16	81891454	.	CARMEN-F
chr16	81899607	.	CARMEN-F
chr16	81912866	.	CARMEN-F
chr16	81927660	.	CARMEN-F
chr16	81971583	.	CARMEN-F
chr16	81995574	.	CARMEN-F
chr16	82021784	.	CARMEN-F
chr16	82033217	.	CARMEN-F
chr16	82051801	.	CARMEN-F
chr16	82130358	.	CARMEN-F
chr16	82149464	.	CARMEN-F
chr16	82163203	.	CARMEN-F
chr16	82167315	.	CARMEN-F
chr16	82222363	.	CARMEN-F
chr16	82254316	.	CARMEN-F
chr16	82258148	.	CARMEN-F
chr16	82258386	.	CARMEN-F
chr16	82262407	.	CARMEN-F
chr16	82282041	.	CARMEN-F
chr16	82286781	.	CARMEN-F
chr16	82305845	.	CARMEN-F
chr16	82338630	.	CARMEN-F
chr16	82375268	.	CARMEN-F
chr16	82435121	.	CARMEN-F
chr16	82439761	.	CARMEN-F
chr16	82467411	.	CARMEN-F
chr16	82469121	.	CARMEN-F
chr16	82500530	.	CARMEN-F
chr16	82501263	.	CARMEN-F
chr16	82511906	.	CARMEN-F
chr16	82526201	.	CARMEN-F
chr16	82528148	.	CARMEN-F
chr16	82528237	.	CARMEN-F
chr16	82539199	.	CARMEN-F
chr16	82551717	.	CARMEN-F
chr16	82562957	.	CARMEN-F
chr16	82588618	.	CARMEN-F
chr16	82599238	.	CARMEN-F
chr16	82601763	.	CARMEN-F
chr16	82613961	.	CARMEN-F
chr16	82614569	.	CARMEN-F
chr16	82620835	.	CARMEN-F
chr16	82648970	.	CARMEN-F
chr16	82674863	.	CARMEN-F
chr16	82674913	.	CARMEN-F
chr16	82689704	.	CARMEN-F
chr16	82710315	.	CARMEN-F
chr16	82715456	.	CARMEN-F
chr16	82751506	.	CARMEN-F
chr16	82751951	.	CARMEN-F
chr16	82771099	.	CARMEN-F
chr16	82788303	.	CARMEN-F
chr16	82804724	.	CARMEN-F
chr16	82821412	.	CARMEN-F
chr16	82825239	.	CARMEN-F
chr16	82829678	.	CARMEN-F
chr16	82849227	.	CARMEN-F
chr16	82849498	.	CARMEN-F
chr16	82856281	.	CARMEN-F
chr16	82860951	.	CARMEN-F
chr16	82861493	.	CARMEN-F
chr16	82866314	.	CARMEN-F
chr16	82883812	.	CARMEN-F
chr16	82912771	.	CARMEN-F
chr16	82941305	.	CARMEN-F
chr16	82968365	.	CARMEN-F
chr16	82984447	.	CARMEN-F
chr16	82996118	.	CARMEN-F
chr16	82997653	.	CARMEN-F
chr16	83005794	.	CARMEN-F
chr16	83047112	.	CARMEN-F
chr16	83049324	.	CARMEN-F
chr16	83054607	.	CARMEN-F
chr16	83062279	.	CARMEN-F
chr16	83069628	.	CARMEN-F
chr16	83080395	.	CARMEN-F
chr16	83086486	.	CARMEN-F
chr16	83088393	.	CARMEN-F
chr16	83095605	.	CARMEN-F
chr16	83117787	.	CARMEN-F
chr16	83125622	.	CARMEN-F
chr16	83144831	.	CARMEN-F
chr16	83158123	.	CARMEN-F
chr16	83159124	.	CARMEN-F
chr16	83164054	.	CARMEN-F
chr16	83165820	.	CARMEN-F
chr16	83183379	.	CARMEN-F
chr16	83195309	.	CARMEN-F
chr16	83199396	.	CARMEN-F
chr16	83204889	.	CARMEN-F
chr16	83205236	.	CARMEN-F
chr16	83205673	.	CARMEN-F
chr16	83207464	.	CARMEN-F
chr16	83208051	.	CARMEN-F
chr16	83216772	.	CARMEN-F
chr16	83248678	.	CARMEN-F
chr16	83250983	.	CARMEN-F
chr16	83254742	.	CARMEN-F
chr16	83257396	.	CARMEN-F
chr16	83266094	.	CARMEN-F
chr16	83271138	.	CARMEN-F
chr16	83308310	.	CARMEN-F
chr16	83309133	.	CARMEN-F
chr16	83322838	.	CARMEN-F
chr16	83327240	.	CARMEN-F
chr16	83329439	.	CARMEN-F
chr16	83340212	.	CARMEN-F
chr16	83341214	.	CARMEN-F
chr16	83357839	.	CARMEN-F
chr16	83371107	.	CARMEN-F
chr16	83389246	.	CARMEN-F
chr16	83395734	.	CARMEN-F
chr16	83416489	.	CARMEN-F
chr16	83427084	.	CARMEN-F
chr16	83437081	.	CARMEN-F
chr16	83468592	.	CARMEN-F
chr16	83469882	.	CARMEN-F
chr16	83471392	.	CARMEN-F
chr16	83499044	.	CARMEN-F
chr16	83505989	.	CARMEN-F
chr16	83524024	.	CARMEN-F
chr16	83528181	.	CARMEN-F
chr16	83551519	.	CARMEN-F
chr16	83556781	.	CARMEN-F
chr16	83557612	.	CARMEN-F
chr16	83565027	.	CARMEN-F
chr16	83565270	.	CARMEN-F
chr16	83593129	.	CARMEN-F
chr16	83599078	.	CARMEN-F
chr16	83623289	.	CARMEN-F
chr16	83652754	.	CARMEN-F
chr16	83655789	.	CARMEN-F
chr16	83676818	.	CARMEN-F
chr16	83695733	.	CARMEN-F
chr16	83708125	.	CARMEN-F
chr16	83712559	.	CARMEN-F
chr16	83729497	.	CARMEN-F
chr16	83730147	.	CARMEN-F
chr16	83733769	.	CARMEN-F
chr16	83742218	.	CARMEN-F
chr16	83744786	.	CARMEN-F
chr16	83778665	.	CARMEN-F
chr16	83781777	.	CARMEN-F
chr16	83784610	.	CARMEN-F
chr16	83788167	.	CARMEN-F
chr16	83801027	.	CARMEN-F
chr16	83805035	.	CARMEN-F
chr16	83806638	.	CARMEN-F
chr16	83813547	.	CARMEN-F
chr16	83840585	.	CARMEN-F
chr16	83852887	.	CARMEN-F
chr16	83866112	.	CARMEN-F
chr16	83880336	.	CARMEN-F
chr16	83889615	.	CARMEN-F
chr16	83895701	.	CARMEN-F
chr16	83913511	.	CARMEN-F
chr16	83923495	.	CARMEN-F
chr16	83937001	.	CARMEN-F
chr16	83940231	.	CARMEN-F
chr16	83943789	.	CARMEN-F
chr16	83962291	.	CARMEN-F
chr16	83963994	.	CARMEN-F
chr16	84001715	.	CARMEN-F
chr16	84007147	.	CARMEN-F
chr16	84023252	.	CARMEN-F
chr16	84024370	.	CARMEN-F
chr16	84034860	.	CARMEN-F
chr16	84048191	.	CARMEN-F
chr16	84093494	.	CARMEN-F
chr16	84099968	.	CARMEN-F
chr16	84119264	.	CARMEN-F
chr16	84123142	.	CARMEN-F
chr16	84125830	.	CARMEN-F
chr16	84136867	.	CARMEN-F
chr16	84176209	.	CARMEN-F
chr16	84210342	.	CARMEN-F
chr16	84211217	.	CARMEN-F
chr16	84225792	.	CARMEN-F
chr16	84228902	.	CARMEN-F
chr16	84257296	.	CARMEN-F
chr16	84260561	.	CARMEN-F
chr16	84261634	.	CARMEN-F
chr16	84274470	.	CARMEN-F
chr16	84277084	.	CARMEN-F
chr16	84277909	.	CARMEN-F
chr16	84283026	.	CARMEN-F
chr16	84293060	.	CARMEN-F
chr16	84299225	.	CARMEN-F
chr16	84302870	.	CARMEN-F
chr16	84308681	.	CARMEN-F
chr16	84323562	.	CARMEN-F
chr16	84329089	.	CARMEN-F
chr16	84329589	.	CARMEN-F
chr16	84396254	.	CARMEN-F
chr16	84402890	.	CARMEN-F
chr16	84420432	.	CARMEN-F
chr16	84421297	.	CARMEN-F
chr16	84425322	.	CARMEN-F
chr16	84430309	.	CARMEN-F
chr16	84433635	.	CARMEN-F
chr16	84434223	.	CARMEN-F
chr16	84434225	.	CARMEN-F
chr16	84462235	.	CARMEN-F
chr16	84463208	.	CARMEN-F
chr16	84466626	.	CARMEN-F
chr16	84475861	.	CARMEN-F
chr16	84477782	.	CARMEN-F
chr16	84481833	.	CARMEN-F
chr16	84506442	.	CARMEN-F
chr16	84548048	.	CARMEN-F
chr16	84561748	.	CARMEN-F
chr16	84578971	.	CARMEN-F
chr16	84582604	.	CARMEN-F
chr16	84582977	.	CARMEN-F
chr16	84583901	.	CARMEN-F
chr16	84585787	.	CARMEN-F
chr16	84587097	.	CARMEN-F
chr16	84593731	.	CARMEN-F
chr16	84603596	.	CARMEN-F
chr16	84604747	.	CARMEN-F
chr16	84612227	.	CARMEN-F
chr16	84624235	.	CARMEN-F
chr16	84639670	.	CARMEN-F
chr16	84639871	.	CARMEN-F
chr16	84685703	.	CARMEN-F
chr16	84708075	.	CARMEN-F
chr16	84714290	.	CARMEN-F
chr16	84728400	.	CARMEN-F
chr16	84742572	.	CARMEN-F
chr16	84746862	.	CARMEN-F
chr16	84775016	.	CARMEN-F
chr16	84778860	.	CARMEN-F
chr16	84780891	.	CARMEN-F
chr16	84789355	.	CARMEN-F
chr16	84792045	.	CARMEN-F
chr16	84810246	.	CARMEN-F
chr16	84810938	.	CARMEN-F
chr16	84814614	.	CARMEN-F
chr16	84833889	.	CARMEN-F
chr16	84835241	.	CARMEN-F
chr16	84876894	.	CARMEN-F
chr16	84877000	.	CARMEN-F
chr16	84882251	.	CARMEN-F
chr16	84926698	.	CARMEN-F
chr16	84946024	.	CARMEN-F
chr16	84948907	.	CARMEN-F
chr16	84994356	.	CARMEN-F
chr16	85003404	.	CARMEN-F
chr16	85004494	.	CARMEN-F
chr16	85016637	.	CARMEN-F
chr16	85032473	.	CARMEN-F
chr16	85038727	.	CARMEN-F
chr16	85043590	.	CARMEN-F
chr16	85063564	.	CARMEN-F
chr16	85064397	.	CARMEN-F
chr16	85066048	.	CARMEN-F
chr16	85066230	.	CARMEN-F
chr16	85077297	.	CARMEN-F
chr16	85081798	.	CARMEN-F
chr16	85091159	.	CARMEN-F
chr16	85091763	.	CARMEN-F
chr16	85130096	.	CARMEN-F
chr16	85155425	.	CARMEN-F
chr16	85214178	.	CARMEN-F
chr16	85225871	.	CARMEN-F
chr16	85237101	.	CARMEN-F
chr16	85246594	.	CARMEN-F
chr16	85269964	.	CARMEN-F
chr16	85278078	.	CARMEN-F
chr16	85321796	.	CARMEN-F
chr16	85337671	.	CARMEN-F
chr16	85338318	.	CARMEN-F
chr16	85355326	.	CARMEN-F
chr16	85363023	.	CARMEN-F
chr16	85382501	.	CARMEN-F
chr16	85384604	.	CARMEN-F
chr16	85388897	.	CARMEN-F
chr16	85402594	.	CARMEN-F
chr16	85403997	.	CARMEN-F
chr16	85407751	.	CARMEN-F
chr16	85411012	.	CARMEN-F
chr16	85415095	.	CARMEN-F
chr16	85426097	.	CARMEN-F
chr16	85430586	.	CARMEN-F
chr16	85438572	.	CARMEN-F
chr16	85457103	.	CARMEN-F
chr16	85477318	.	CARMEN-F
chr16	85499634	.	CARMEN-F
chr16	85526320	.	CARMEN-F
chr16	85581466	.	CARMEN-F
chr16	85621329	.	CARMEN-F
chr16	85636776	.	CARMEN-F
chr16	85645180	.	CARMEN-F
chr16	85645878	.	CARMEN-F
chr16	85648203	.	CARMEN-F
chr16	85650922	.	CARMEN-F
chr16	85696478	.	CARMEN-F
chr16	85699966	.	CARMEN-F
chr16	85719789	.	CARMEN-F
chr16	85724650	.	CARMEN-F
chr16	85740931	.	CARMEN-F
chr16	85746850	.	CARMEN-F
chr16	85750517	.	CARMEN-F
chr16	85818073	.	CARMEN-F
chr16	85828452	.	CARMEN-F
chr16	85901605	.	CARMEN-F
chr16	85914646	.	CARMEN-F
chr16	85932893	.	CARMEN-F
chr16	85935402	.	CARMEN-F
chr16	85944499	.	CARMEN-F
chr16	85979737	.	CARMEN-F
chr16	85980538	.	CARMEN-F
chr16	85984778	.	CARMEN-F
chr16	86008387	.	CARMEN-F
chr16	86013406	.	CARMEN-F
chr16	86018636	.	CARMEN-F
chr16	86048551	.	CARMEN-F
chr16	86050606	.	CARMEN-F
chr16	86065268	.	CARMEN-F
chr16	86066538	.	CARMEN-F
chr16	86083091	.	CARMEN-F
chr16	86088681	.	CARMEN-F
chr16	86097270	.	CARMEN-F
chr16	86106186	.	CARMEN-F
chr16	86115575	.	CARMEN-F
chr16	86138965	.	CARMEN-F
chr16	86146145	.	CARMEN-F
chr16	86149472	.	CARMEN-F
chr16	86151099	.	CARMEN-F
chr16	86156774	.	CARMEN-F
chr16	86252922	.	CARMEN-F
chr16	86282034	.	CARMEN-F
chr16	86288014	.	CARMEN-F
chr16	86291563	.	CARMEN-F
chr16	86293618	.	CARMEN-F
chr16	86295915	.	CARMEN-F
chr16	86305289	.	CARMEN-F
chr16	86348068	.	CARMEN-F
chr16	86354962	.	CARMEN-F
chr16	86360056	.	CARMEN-F
chr16	86372535	.	CARMEN-F
chr16	86373535	.	CARMEN-F
chr16	86405299	.	CARMEN-F
chr16	86413560	.	CARMEN-F
chr16	86424027	.	CARMEN-F
chr16	86439316	.	CARMEN-F
chr16	86441844	.	CARMEN-F
chr16	86453493	.	CARMEN-F
chr16	86472180	.	CARMEN-F
chr16	86478139	.	CARMEN-F
chr16	86478612	.	CARMEN-F
chr16	86481593	.	CARMEN-F
chr16	86488182	.	CARMEN-F
chr16	86543768	.	CARMEN-F
chr16	86563728	.	CARMEN-F
chr16	86603977	.	CARMEN-F
chr16	86606731	.	CARMEN-F
chr16	86626312	.	CARMEN-F
chr16	86644728	.	CARMEN-F
chr16	86657187	.	CARMEN-F
chr16	86681478	.	CARMEN-F
chr16	86682835	.	CARMEN-F
chr16	86697685	.	CARMEN-F
chr16	86701015	.	CARMEN-F
chr16	86706865	.	CARMEN-F
chr16	86716360	.	CARMEN-F
chr16	86741104	.	CARMEN-F
chr16	86743934	.	CARMEN-F
chr16	86750040	.	CARMEN-F
chr16	86754251	.	CARMEN-F
chr16	86755278	.	CARMEN-F
chr16	86756186	.	CARMEN-F
chr16	86766586	.	CARMEN-F
chr16	86781109	.	CARMEN-F
chr16	86822975	.	CARMEN-F
chr16	86824867	.	CARMEN-F
chr16	86847395	.	CARMEN-F
chr16	86850969	.	CARMEN-F
chr16	86856408	.	CARMEN-F
chr16	86875998	.	CARMEN-F
chr16	86880824	.	CARMEN-F
chr16	86887036	.	CARMEN-F
chr16	86887118	.	CARMEN-F
chr16	86896144	.	CARMEN-F
chr16	86907944	.	CARMEN-F
chr16	86934841	.	CARMEN-F
chr16	86946438	.	CARMEN-F
chr16	86947276	.	CARMEN-F
chr16	86949596	.	CARMEN-F
chr16	86992801	.	CARMEN-F
chr16	86993180	.	CARMEN-F
chr16	87011577	.	CARMEN-F
chr16	87023440	.	CARMEN-F
chr16	87026128	.	CARMEN-F
chr16	87044217	.	CARMEN-F
chr16	87050653	.	CARMEN-F
chr16	87078533	.	CARMEN-F
chr16	87088116	.	CARMEN-F
chr16	87113799	.	CARMEN-F
chr16	87114848	.	CARMEN-F
chr16	87118980	.	CARMEN-F
chr16	87123447	.	CARMEN-F
chr16	87126875	.	CARMEN-F
chr16	87144036	.	CARMEN-F
chr16	87145524	.	CARMEN-F
chr16	87202310	.	CARMEN-F
chr16	87209949	.	CARMEN-F
chr16	87239202	.	CARMEN-F
chr16	87248329	.	CARMEN-F
chr16	87310457	.	CARMEN-F
chr16	87321302	.	CARMEN-F
chr16	87327787	.	CARMEN-F
chr16	87375439	.	CARMEN-F
chr16	87401649	.	CARMEN-F
chr16	87416401	.	CARMEN-F
chr16	87421581	.	CARMEN-F
chr16	87438285	.	CARMEN-F
chr16	87442997	.	CARMEN-F
chr16	87446567	.	CARMEN-F
chr16	87452706	.	CARMEN-F
chr16	87453820	.	CARMEN-F
chr16	87455292	.	CARMEN-F
chr16	87498399	.	CARMEN-F
chr16	87531318	.	CARMEN-F
chr16	87584213	.	CARMEN-F
chr16	87584639	.	CARMEN-F
chr16	87596341	.	CARMEN-F
chr16	87633991	.	CARMEN-F
chr16	87635957	.	CARMEN-F
chr16	87636031	.	CARMEN-F
chr16	87637393	.	CARMEN-F
chr16	87654638	.	CARMEN-F
chr16	87684105	.	CARMEN-F
chr16	87685090	.	CARMEN-F
chr16	87711077	.	CARMEN-F
chr16	87716028	.	CARMEN-F
chr16	87718866	.	CARMEN-F
chr16	87720539	.	CARMEN-F
chr16	87720932	.	CARMEN-F
chr16	87721608	.	CARMEN-F
chr16	87723197	.	CARMEN-F
chr16	87827717	.	CARMEN-F
chr16	87829199	.	CARMEN-F
chr16	87848827	.	CARMEN-F
chr16	87866383	.	CARMEN-F
chr16	87872475	.	CARMEN-F
chr16	87877169	.	CARMEN-F
chr16	87880078	.	CARMEN-F
chr16	87886669	.	CARMEN-F
chr16	87897101	.	CARMEN-F
chr16	87900562	.	CARMEN-F
chr16	87905864	.	CARMEN-F
chr16	87909631	.	CARMEN-F
chr16	87925921	.	CARMEN-F
chr16	87929542	.	CARMEN-F
chr16	87932138	.	CARMEN-F
chr16	87935333	.	CARMEN-F
chr16	87941359	.	CARMEN-F
chr16	87948106	.	CARMEN-F
chr16	87951910	.	CARMEN-F
chr16	87960578	.	CARMEN-F
chr16	87972221	.	CARMEN-F
chr16	87975854	.	CARMEN-F
chr16	87992518	.	CARMEN-F
chr16	88011159	.	CARMEN-F
chr16	88022427	.	CARMEN-F
chr16	88038822	.	CARMEN-F
chr16	88040229	.	CARMEN-F
chr16	88042437	.	CARMEN-F
chr16	88051347	.	CARMEN-F
chr16	88055376	.	CARMEN-F
chr16	88104348	.	CARMEN-F
chr16	88107196	.	CARMEN-F
chr16	88123777	.	CARMEN-F
chr16	88136207	.	CARMEN-F
chr16	88143311	.	CARMEN-F
chr16	88182766	.	CARMEN-F
chr16	88192547	.	CARMEN-F
chr16	88196516	.	CARMEN-F
chr16	88200036	.	CARMEN-F
chr16	88207771	.	CARMEN-F
chr16	88276169	.	CARMEN-F
chr16	88277816	.	CARMEN-F
chr16	88286199	.	CARMEN-F
chr16	88287014	.	CARMEN-F
chr16	88302599	.	CARMEN-F
chr16	88323919	.	CARMEN-F
chr16	88329938	.	CARMEN-F
chr16	88338553	.	CARMEN-F
chr16	88350136	.	CARMEN-F
chr16	88379267	.	CARMEN-F
chr16	88392401	.	CARMEN-F
chr16	88431813	.	CARMEN-F
chr16	88528586	.	CARMEN-F
chr16	88554732	.	CARMEN-F
chr16	88592870	.	CARMEN-F
chr16	88610822	.	CARMEN-F
chr16	88623069	.	CARMEN-F
chr16	88649188	.	CARMEN-F
chr16	88649566	.	CARMEN-F
chr16	88665394	.	CARMEN-F
chr16	88694501	.	CARMEN-F
chr16	88700144	.	CARMEN-F
chr16	88702696	.	CARMEN-F
chr16	88715383	.	CARMEN-F
chr16	88740472	.	CARMEN-F
chr16	88749208	.	CARMEN-F
chr16	88760327	.	CARMEN-F
chr16	88769068	.	CARMEN-F
chr16	88770890	.	CARMEN-F
chr16	88778119	.	CARMEN-F
chr16	88791838	.	CARMEN-F
chr16	88798393	.	CARMEN-F
chr16	88801102	.	CARMEN-F
chr16	88810905	.	CARMEN-F
chr16	88817886	.	CARMEN-F
chr16	88821291	.	CARMEN-F
chr16	88828019	.	CARMEN-F
chr16	88830705	.	CARMEN-F
chr16	88863855	.	CARMEN-F
chr16	88881280	.	CARMEN-F
chr16	88887379	.	CARMEN-F
chr16	88891525	.	CARMEN-F
chr16	88906930	.	CARMEN-F
chr16	88911202	.	CARMEN-F
chr16	88925631	.	CARMEN-F
chr16	88956971	.	CARMEN-F
chr16	88978825	.	CARMEN-F
chr16	88986930	.	CARMEN-F
chr16	88988075	.	CARMEN-F
chr16	88990805	.	CARMEN-F
chr16	89015892	.	CARMEN-F
chr16	89019817	.	CARMEN-F
chr16	89034388	.	CARMEN-F
chr16	89035763	.	CARMEN-F
chr16	89040014	.	CARMEN-F
chr16	89045213	.	CARMEN-F
chr16	89051966	.	CARMEN-F
chr16	89063614	.	CARMEN-F
chr16	89081116	.	CARMEN-F
chr16	89082599	.	CARMEN-F
chr16	89097800	.	CARMEN-F
chr16	89100978	.	CARMEN-F
chr16	89112040	.	CARMEN-F
chr16	89114287	.	CARMEN-F
chr16	89138474	.	CARMEN-F
chr16	89160872	.	CARMEN-F
chr16	89162320	.	CARMEN-F
chr16	89162964	.	CARMEN-F
chr16	89166205	.	CARMEN-F
chr16	89170088	.	CARMEN-F
chr16	89180262	.	CARMEN-F
chr16	89209803	.	CARMEN-F
chr16	89213913	.	CARMEN-F
chr16	89232819	.	CARMEN-F
chr16	89271669	.	CARMEN-F
chr16	89293328	.	CARMEN-F
chr16	89315033	.	CARMEN-F
chr16	89321189	.	CARMEN-F
chr16	89361563	.	CARMEN-F
chr16	89362559	.	CARMEN-F
chr16	89367062	.	CARMEN-F
chr16	89454966	.	CARMEN-F
chr16	89458325	.	CARMEN-F
chr16	89487216	.	CARMEN-F
chr16	89495663	.	CARMEN-F
chr16	89518249	.	CARMEN-F
chr16	89524417	.	CARMEN-F
chr16	89527183	.	CARMEN-F
chr16	89555946	.	CARMEN-F
chr16	89556604	.	CARMEN-F
chr16	89556997	.	CARMEN-F
chr16	89558793	.	CARMEN-F
chr16	89586388	.	CARMEN-F
chr16	89605981	.	CARMEN-F
chr16	89616257	.	CARMEN-F
chr16	89620232	.	CARMEN-F
chr16	89639717	.	CARMEN-F
chr16	89640572	.	CARMEN-F
chr16	89647908	.	CARMEN-F
chr16	89649263	.	CARMEN-F
chr16	89649639	.	CARMEN-F
chr16	89665831	.	CARMEN-F
chr16	89717657	.	CARMEN-F
chr16	89726634	.	CARMEN-F
chr16	89730471	.	CARMEN-F
chr16	89744415	.	CARMEN-F
chr16	89760315	.	CARMEN-F
chr16	89760518	.	CARMEN-F
chr16	89790389	.	CARMEN-F
chr16	89795794	.	CARMEN-F
chr16	89823079	.	CARMEN-F
chr16	89834092	.	CARMEN-F
chr16	89838426	.	CARMEN-F
chr16	89874534	.	CARMEN-F
chr16	89876373	.	CARMEN-F
chr16	89894944	.	CARMEN-F
chr16	89895253	.	CARMEN-F
chr16	89898385	.	CARMEN-F
chr16	89906809	.	CARMEN-F
chr16	89947235	.	CARMEN-F
chr16	89948879	.	CARMEN-F
chr16	89961218	.	CARMEN-F
chr16	89975860	.	CARMEN-F
chr16	89998188	.	CARMEN-F
chr16	90017291	.	CARMEN-F
chr16	90021435	.	CARMEN-F
chr16	90023896	.	CARMEN-F
chr16	90029595	.	CARMEN-F
chr16	90042736	.	CARMEN-F
chr16	90053234	.	CARMEN-F
chr16	90067852	.	CARMEN-F
chr16	90081809	.	CARMEN-F
chr16	90082547	.	CARMEN-F
chr17	155896	.	CARMEN-F
chr17	158266	.	CARMEN-F
chr17	182139	.	CARMEN-F
chr17	194307	.	CARMEN-F
chr17	207295	.	CARMEN-F
chr17	235395	.	CARMEN-F
chr17	243252	.	CARMEN-F
chr17	243311	.	CARMEN-F
chr17	249183	.	CARMEN-F
chr17	250765	.	CARMEN-F
chr17	267876	.	CARMEN-F
chr17	273628	.	CARMEN-F
chr17	286606	.	CARMEN-F
chr17	303529	.	CARMEN-F
chr17	304914	.	CARMEN-F
chr17	309026	.	CARMEN-F
chr17	310660	.	CARMEN-F
chr17	313976	.	CARMEN-F
chr17	323506	.	CARMEN-F
chr17	348607	.	CARMEN-F
chr17	350328	.	CARMEN-F
chr17	356096	.	CARMEN-F
chr17	364279	.	CARMEN-F
chr17	367425	.	CARMEN-F
chr17	418002	.	CARMEN-F
chr17	421764	.	CARMEN-F
chr17	426016	.	CARMEN-F
chr17	428133	.	CARMEN-F
chr17	431795	.	CARMEN-F
chr17	503905	.	CARMEN-F
chr17	509465	.	CARMEN-F
chr17	509680	.	CARMEN-F
chr17	511300	.	CARMEN-F
chr17	522344	.	CARMEN-F
chr17	533660	.	CARMEN-F
chr17	544051	.	CARMEN-F
chr17	550691	.	CARMEN-F
chr17	555515	.	CARMEN-F
chr17	608267	.	CARMEN-F
chr17	632025	.	CARMEN-F
chr17	688081	.	CARMEN-F
chr17	713882	.	CARMEN-F
chr17	740488	.	CARMEN-F
chr17	745992	.	CARMEN-F
chr17	764815	.	CARMEN-F
chr17	777072	.	CARMEN-F
chr17	782400	.	CARMEN-F
chr17	784810	.	CARMEN-F
chr17	803903	.	CARMEN-F
chr17	812639	.	CARMEN-F
chr17	815397	.	CARMEN-F
chr17	860958	.	CARMEN-F
chr17	868480	.	CARMEN-F
chr17	873105	.	CARMEN-F
chr17	873817	.	CARMEN-F
chr17	895551	.	CARMEN-F
chr17	897869	.	CARMEN-F
chr17	899119	.	CARMEN-F
chr17	902218	.	CARMEN-F
chr17	954274	.	CARMEN-F
chr17	976131	.	CARMEN-F
chr17	999829	.	CARMEN-F
chr17	1013503	.	CARMEN-F
chr17	1026501	.	CARMEN-F
chr17	1027279	.	CARMEN-F
chr17	1029307	.	CARMEN-F
chr17	1030634	.	CARMEN-F
chr17	1046020	.	CARMEN-F
chr17	1046415	.	CARMEN-F
chr17	1049960	.	CARMEN-F
chr17	1089710	.	CARMEN-F
chr17	1112756	.	CARMEN-F
chr17	1139513	.	CARMEN-F
chr17	1145971	.	CARMEN-F
chr17	1191593	.	CARMEN-F
chr17	1193636	.	CARMEN-F
chr17	1228953	.	CARMEN-F
chr17	1244877	.	CARMEN-F
chr17	1267309	.	CARMEN-F
chr17	1277783	.	CARMEN-F
chr17	1278010	.	CARMEN-F
chr17	1280923	.	CARMEN-F
chr17	1291339	.	CARMEN-F
chr17	1291501	.	CARMEN-F
chr17	1297707	.	CARMEN-F
chr17	1303846	.	CARMEN-F
chr17	1317609	.	CARMEN-F
chr17	1323317	.	CARMEN-F
chr17	1328203	.	CARMEN-F
chr17	1354812	.	CARMEN-F
chr17	1380704	.	CARMEN-F
chr17	1392592	.	CARMEN-F
chr17	1393076	.	CARMEN-F
chr17	1407220	.	CARMEN-F
chr17	1417822	.	CARMEN-F
chr17	1450528	.	CARMEN-F
chr17	1463729	.	CARMEN-F
chr17	1464864	.	CARMEN-F
chr17	1467459	.	CARMEN-F
chr17	1508755	.	CARMEN-F
chr17	1520398	.	CARMEN-F
chr17	1539500	.	CARMEN-F
chr17	1605864	.	CARMEN-F
chr17	1652558	.	CARMEN-F
chr17	1664111	.	CARMEN-F
chr17	1714833	.	CARMEN-F
chr17	1775044	.	CARMEN-F
chr17	1779749	.	CARMEN-F
chr17	1788752	.	CARMEN-F
chr17	1827067	.	CARMEN-F
chr17	1868335	.	CARMEN-F
chr17	1885969	.	CARMEN-F
chr17	1893347	.	CARMEN-F
chr17	1910213	.	CARMEN-F
chr17	1911664	.	CARMEN-F
chr17	1925958	.	CARMEN-F
chr17	1948825	.	CARMEN-F
chr17	2078641	.	CARMEN-F
chr17	2105644	.	CARMEN-F
chr17	2132838	.	CARMEN-F
chr17	2194978	.	CARMEN-F
chr17	2296812	.	CARMEN-F
chr17	2299881	.	CARMEN-F
chr17	2315861	.	CARMEN-F
chr17	2371895	.	CARMEN-F
chr17	2372550	.	CARMEN-F
chr17	2386405	.	CARMEN-F
chr17	2406635	.	CARMEN-F
chr17	2425329	.	CARMEN-F
chr17	2445523	.	CARMEN-F
chr17	2493340	.	CARMEN-F
chr17	2494721	.	CARMEN-F
chr17	2497057	.	CARMEN-F
chr17	2498597	.	CARMEN-F
chr17	2529540	.	CARMEN-F
chr17	2552417	.	CARMEN-F
chr17	2563582	.	CARMEN-F
chr17	2648960	.	CARMEN-F
chr17	2652193	.	CARMEN-F
chr17	2652207	.	CARMEN-F
chr17	2682935	.	CARMEN-F
chr17	2698542	.	CARMEN-F
chr17	2699876	.	CARMEN-F
chr17	2735801	.	CARMEN-F
chr17	2739164	.	CARMEN-F
chr17	2747465	.	CARMEN-F
chr17	2753031	.	CARMEN-F
chr17	2755162	.	CARMEN-F
chr17	2767688	.	CARMEN-F
chr17	2785233	.	CARMEN-F
chr17	2841972	.	CARMEN-F
chr17	2853014	.	CARMEN-F
chr17	2867644	.	CARMEN-F
chr17	2887132	.	CARMEN-F
chr17	2933249	.	CARMEN-F
chr17	2939630	.	CARMEN-F
chr17	2958619	.	CARMEN-F
chr17	2961545	.	CARMEN-F
chr17	2982188	.	CARMEN-F
chr17	3016638	.	CARMEN-F
chr17	3020251	.	CARMEN-F
chr17	3027144	.	CARMEN-F
chr17	3032316	.	CARMEN-F
chr17	3034024	.	CARMEN-F
chr17	3035118	.	CARMEN-F
chr17	3035347	.	CARMEN-F
chr17	3047873	.	CARMEN-F
chr17	3080644	.	CARMEN-F
chr17	3122108	.	CARMEN-F
chr17	3129468	.	CARMEN-F
chr17	3136983	.	CARMEN-F
chr17	3152383	.	CARMEN-F
chr17	3195774	.	CARMEN-F
chr17	3197782	.	CARMEN-F
chr17	3200027	.	CARMEN-F
chr17	3201663	.	CARMEN-F
chr17	3208180	.	CARMEN-F
chr17	3211854	.	CARMEN-F
chr17	3216379	.	CARMEN-F
chr17	3267446	.	CARMEN-F
chr17	3286635	.	CARMEN-F
chr17	3289052	.	CARMEN-F
chr17	3295040	.	CARMEN-F
chr17	3320406	.	CARMEN-F
chr17	3323592	.	CARMEN-F
chr17	3340670	.	CARMEN-F
chr17	3373793	.	CARMEN-F
chr17	3374300	.	CARMEN-F
chr17	3384431	.	CARMEN-F
chr17	3406558	.	CARMEN-F
chr17	3473388	.	CARMEN-F
chr17	3479354	.	CARMEN-F
chr17	3487385	.	CARMEN-F
chr17	3488572	.	CARMEN-F
chr17	3523445	.	CARMEN-F
chr17	3527932	.	CARMEN-F
chr17	3546367	.	CARMEN-F
chr17	3571724	.	CARMEN-F
chr17	3583886	.	CARMEN-F
chr17	3591535	.	CARMEN-F
chr17	3609861	.	CARMEN-F
chr17	3626177	.	CARMEN-F
chr17	3631266	.	CARMEN-F
chr17	3645395	.	CARMEN-F
chr17	3654201	.	CARMEN-F
chr17	3666276	.	CARMEN-F
chr17	3687930	.	CARMEN-F
chr17	3688528	.	CARMEN-F
chr17	3697348	.	CARMEN-F
chr17	3714505	.	CARMEN-F
chr17	3741333	.	CARMEN-F
chr17	3748351	.	CARMEN-F
chr17	3751432	.	CARMEN-F
chr17	3801807	.	CARMEN-F
chr17	3803661	.	CARMEN-F
chr17	3843460	.	CARMEN-F
chr17	3870661	.	CARMEN-F
chr17	3898140	.	CARMEN-F
chr17	3907990	.	CARMEN-F
chr17	3914033	.	CARMEN-F
chr17	3973602	.	CARMEN-F
chr17	3974169	.	CARMEN-F
chr17	3974425	.	CARMEN-F
chr17	3986470	.	CARMEN-F
chr17	3999657	.	CARMEN-F
chr17	4026365	.	CARMEN-F
chr17	4032016	.	CARMEN-F
chr17	4086674	.	CARMEN-F
chr17	4089418	.	CARMEN-F
chr17	4147254	.	CARMEN-F
chr17	4180628	.	CARMEN-F
chr17	4186404	.	CARMEN-F
chr17	4196987	.	CARMEN-F
chr17	4316251	.	CARMEN-F
chr17	4328712	.	CARMEN-F
chr17	4351392	.	CARMEN-F
chr17	4357755	.	CARMEN-F
chr17	4364724	.	CARMEN-F
chr17	4381468	.	CARMEN-F
chr17	4395412	.	CARMEN-F
chr17	4421067	.	CARMEN-F
chr17	4431261	.	CARMEN-F
chr17	4445905	.	CARMEN-F
chr17	4454478	.	CARMEN-F
chr17	4485315	.	CARMEN-F
chr17	4489888	.	CARMEN-F
chr17	4512929	.	CARMEN-F
chr17	4531342	.	CARMEN-F
chr17	4538014	.	CARMEN-F
chr17	4542175	.	CARMEN-F
chr17	4569573	.	CARMEN-F
chr17	4587326	.	CARMEN-F
chr17	4588661	.	CARMEN-F
chr17	4603259	.	CARMEN-F
chr17	4612254	.	CARMEN-F
chr17	4618539	.	CARMEN-F
chr17	4658106	.	CARMEN-F
chr17	4686155	.	CARMEN-F
chr17	4687828	.	CARMEN-F
chr17	4708728	.	CARMEN-F
chr17	4709075	.	CARMEN-F
chr17	4718908	.	CARMEN-F
chr17	4720023	.	CARMEN-F
chr17	4773157	.	CARMEN-F
chr17	4781376	.	CARMEN-F
chr17	4824132	.	CARMEN-F
chr17	4831236	.	CARMEN-F
chr17	4845887	.	CARMEN-F
chr17	4898592	.	CARMEN-F
chr17	4901872	.	CARMEN-F
chr17	4921558	.	CARMEN-F
chr17	4935507	.	CARMEN-F
chr17	4945989	.	CARMEN-F
chr17	5001269	.	CARMEN-F
chr17	5008396	.	CARMEN-F
chr17	5017583	.	CARMEN-F
chr17	5051911	.	CARMEN-F
chr17	5058597	.	CARMEN-F
chr17	5061634	.	CARMEN-F
chr17	5065202	.	CARMEN-F
chr17	5078130	.	CARMEN-F
chr17	5111856	.	CARMEN-F
chr17	5117284	.	CARMEN-F
chr17	5179250	.	CARMEN-F
chr17	5184999	.	CARMEN-F
chr17	5221582	.	CARMEN-F
chr17	5249302	.	CARMEN-F
chr17	5262305	.	CARMEN-F
chr17	5277243	.	CARMEN-F
chr17	5282992	.	CARMEN-F
chr17	5286448	.	CARMEN-F
chr17	5296011	.	CARMEN-F
chr17	5316491	.	CARMEN-F
chr17	5410519	.	CARMEN-F
chr17	5421573	.	CARMEN-F
chr17	5422825	.	CARMEN-F
chr17	5437493	.	CARMEN-F
chr17	5473138	.	CARMEN-F
chr17	5476932	.	CARMEN-F
chr17	5478676	.	CARMEN-F
chr17	5478882	.	CARMEN-F
chr17	5502493	.	CARMEN-F
chr17	5519784	.	CARMEN-F
chr17	5521934	.	CARMEN-F
chr17	5525787	.	CARMEN-F
chr17	5526935	.	CARMEN-F
chr17	5536877	.	CARMEN-F
chr17	5543824	.	CARMEN-F
chr17	5546523	.	CARMEN-F
chr17	5547980	.	CARMEN-F
chr17	5558527	.	CARMEN-F
chr17	5587716	.	CARMEN-F
chr17	5591136	.	CARMEN-F
chr17	5614334	.	CARMEN-F
chr17	5620283	.	CARMEN-F
chr17	5628805	.	CARMEN-F
chr17	5630483	.	CARMEN-F
chr17	5635509	.	CARMEN-F
chr17	5636709	.	CARMEN-F
chr17	5644879	.	CARMEN-F
chr17	5652055	.	CARMEN-F
chr17	5652260	.	CARMEN-F
chr17	5655004	.	CARMEN-F
chr17	5662303	.	CARMEN-F
chr17	5691382	.	CARMEN-F
chr17	5698098	.	CARMEN-F
chr17	5737551	.	CARMEN-F
chr17	5756811	.	CARMEN-F
chr17	5757670	.	CARMEN-F
chr17	5774012	.	CARMEN-F
chr17	5778396	.	CARMEN-F
chr17	5784067	.	CARMEN-F
chr17	5800425	.	CARMEN-F
chr17	5898626	.	CARMEN-F
chr17	5906316	.	CARMEN-F
chr17	5960789	.	CARMEN-F
chr17	5968913	.	CARMEN-F
chr17	6025099	.	CARMEN-F
chr17	6053805	.	CARMEN-F
chr17	6082180	.	CARMEN-F
chr17	6088846	.	CARMEN-F
chr17	6120868	.	CARMEN-F
chr17	6128541	.	CARMEN-F
chr17	6137878	.	CARMEN-F
chr17	6173326	.	CARMEN-F
chr17	6178667	.	CARMEN-F
chr17	6242903	.	CARMEN-F
chr17	6252571	.	CARMEN-F
chr17	6256186	.	CARMEN-F
chr17	6261565	.	CARMEN-F
chr17	6283721	.	CARMEN-F
chr17	6308412	.	CARMEN-F
chr17	6316198	.	CARMEN-F
chr17	6322055	.	CARMEN-F
chr17	6369923	.	CARMEN-F
chr17	6386155	.	CARMEN-F
chr17	6392830	.	CARMEN-F
chr17	6396847	.	CARMEN-F
chr17	6398635	.	CARMEN-F
chr17	6400406	.	CARMEN-F
chr17	6416660	.	CARMEN-F
chr17	6420998	.	CARMEN-F
chr17	6436365	.	CARMEN-F
chr17	6455718	.	CARMEN-F
chr17	6465016	.	CARMEN-F
chr17	6499620	.	CARMEN-F
chr17	6589128	.	CARMEN-F
chr17	6591811	.	CARMEN-F
chr17	6593302	.	CARMEN-F
chr17	6611221	.	CARMEN-F
chr17	6626840	.	CARMEN-F
chr17	6633889	.	CARMEN-F
chr17	6639838	.	CARMEN-F
chr17	6640928	.	CARMEN-F
chr17	6644446	.	CARMEN-F
chr17	6662168	.	CARMEN-F
chr17	6666048	.	CARMEN-F
chr17	6670918	.	CARMEN-F
chr17	6676817	.	CARMEN-F
chr17	6678656	.	CARMEN-F
chr17	6694459	.	CARMEN-F
chr17	6705183	.	CARMEN-F
chr17	6718118	.	CARMEN-F
chr17	6718757	.	CARMEN-F
chr17	6740499	.	CARMEN-F
chr17	6749021	.	CARMEN-F
chr17	6758508	.	CARMEN-F
chr17	6802867	.	CARMEN-F
chr17	6813608	.	CARMEN-F
chr17	6821479	.	CARMEN-F
chr17	6828641	.	CARMEN-F
chr17	6853114	.	CARMEN-F
chr17	6905831	.	CARMEN-F
chr17	6989493	.	CARMEN-F
chr17	7014479	.	CARMEN-F
chr17	7023396	.	CARMEN-F
chr17	7056299	.	CARMEN-F
chr17	7058915	.	CARMEN-F
chr17	7065422	.	CARMEN-F
chr17	7074375	.	CARMEN-F
chr17	7102553	.	CARMEN-F
chr17	7111612	.	CARMEN-F
chr17	7117418	.	CARMEN-F
chr17	7145848	.	CARMEN-F
chr17	7159512	.	CARMEN-F
chr17	7160200	.	CARMEN-F
chr17	7174501	.	CARMEN-F
chr17	7175611	.	CARMEN-F
chr17	7188619	.	CARMEN-F
chr17	7199841	.	CARMEN-F
chr17	7213996	.	CARMEN-F
chr17	7270245	.	CARMEN-F
chr17	7274708	.	CARMEN-F
chr17	7282460	.	CARMEN-F
chr17	7388788	.	CARMEN-F
chr17	7398330	.	CARMEN-F
chr17	7463029	.	CARMEN-F
chr17	7474674	.	CARMEN-F
chr17	7479919	.	CARMEN-F
chr17	7488073	.	CARMEN-F
chr17	7516599	.	CARMEN-F
chr17	7521586	.	CARMEN-F
chr17	7546561	.	CARMEN-F
chr17	7559652	.	CARMEN-F
chr17	7595211	.	CARMEN-F
chr17	7598266	.	CARMEN-F
chr17	7608439	.	CARMEN-F
chr17	7617874	.	CARMEN-F
chr17	7668783	.	CARMEN-F
chr17	7674797	.	CARMEN-F
chr17	7696453	.	CARMEN-F
chr17	7722457	.	CARMEN-F
chr17	7726711	.	CARMEN-F
chr17	7787603	.	CARMEN-F
chr17	7875572	.	CARMEN-F
chr17	7877702	.	CARMEN-F
chr17	7885916	.	CARMEN-F
chr17	7913384	.	CARMEN-F
chr17	7921799	.	CARMEN-F
chr17	7926610	.	CARMEN-F
chr17	7990532	.	CARMEN-F
chr17	8007242	.	CARMEN-F
chr17	8021537	.	CARMEN-F
chr17	8046587	.	CARMEN-F
chr17	8108331	.	CARMEN-F
chr17	8120803	.	CARMEN-F
chr17	8121440	.	CARMEN-F
chr17	8130982	.	CARMEN-F
chr17	8154254	.	CARMEN-F
chr17	8158582	.	CARMEN-F
chr17	8221724	.	CARMEN-F
chr17	8325985	.	CARMEN-F
chr17	8442969	.	CARMEN-F
chr17	8456185	.	CARMEN-F
chr17	8514292	.	CARMEN-F
chr17	8523113	.	CARMEN-F
chr17	8556006	.	CARMEN-F
chr17	8557045	.	CARMEN-F
chr17	8599998	.	CARMEN-F
chr17	8635004	.	CARMEN-F
chr17	8644778	.	CARMEN-F
chr17	8703565	.	CARMEN-F
chr17	8706238	.	CARMEN-F
chr17	8707273	.	CARMEN-F
chr17	8735772	.	CARMEN-F
chr17	8753533	.	CARMEN-F
chr17	8766032	.	CARMEN-F
chr17	8775114	.	CARMEN-F
chr17	8779346	.	CARMEN-F
chr17	8815920	.	CARMEN-F
chr17	8832015	.	CARMEN-F
chr17	8853357	.	CARMEN-F
chr17	8921136	.	CARMEN-F
chr17	8929799	.	CARMEN-F
chr17	8937862	.	CARMEN-F
chr17	8981540	.	CARMEN-F
chr17	8996100	.	CARMEN-F
chr17	9060467	.	CARMEN-F
chr17	9081102	.	CARMEN-F
chr17	9107126	.	CARMEN-F
chr17	9115867	.	CARMEN-F
chr17	9128533	.	CARMEN-F
chr17	9137563	.	CARMEN-F
chr17	9146930	.	CARMEN-F
chr17	9181736	.	CARMEN-F
chr17	9185374	.	CARMEN-F
chr17	9185679	.	CARMEN-F
chr17	9193893	.	CARMEN-F
chr17	9220906	.	CARMEN-F
chr17	9221561	.	CARMEN-F
chr17	9267996	.	CARMEN-F
chr17	9270728	.	CARMEN-F
chr17	9271121	.	CARMEN-F
chr17	9278185	.	CARMEN-F
chr17	9281505	.	CARMEN-F
chr17	9300505	.	CARMEN-F
chr17	9308886	.	CARMEN-F
chr17	9316414	.	CARMEN-F
chr17	9345084	.	CARMEN-F
chr17	9355714	.	CARMEN-F
chr17	9371592	.	CARMEN-F
chr17	9387467	.	CARMEN-F
chr17	9401333	.	CARMEN-F
chr17	9401434	.	CARMEN-F
chr17	9418783	.	CARMEN-F
chr17	9424211	.	CARMEN-F
chr17	9429560	.	CARMEN-F
chr17	9443770	.	CARMEN-F
chr17	9448603	.	CARMEN-F
chr17	9487492	.	CARMEN-F
chr17	9504216	.	CARMEN-F
chr17	9513506	.	CARMEN-F
chr17	9518746	.	CARMEN-F
chr17	9541380	.	CARMEN-F
chr17	9573757	.	CARMEN-F
chr17	9636585	.	CARMEN-F
chr17	9660802	.	CARMEN-F
chr17	9674212	.	CARMEN-F
chr17	9708263	.	CARMEN-F
chr17	9714123	.	CARMEN-F
chr17	9734013	.	CARMEN-F
chr17	9737452	.	CARMEN-F
chr17	9741258	.	CARMEN-F
chr17	9789150	.	CARMEN-F
chr17	9797823	.	CARMEN-F
chr17	9811926	.	CARMEN-F
chr17	9815841	.	CARMEN-F
chr17	9825452	.	CARMEN-F
chr17	9827497	.	CARMEN-F
chr17	9839396	.	CARMEN-F
chr17	9891171	.	CARMEN-F
chr17	9891506	.	CARMEN-F
chr17	9901436	.	CARMEN-F
chr17	9933753	.	CARMEN-F
chr17	9945689	.	CARMEN-F
chr17	9972302	.	CARMEN-F
chr17	9984142	.	CARMEN-F
chr17	9995613	.	CARMEN-F
chr17	10003237	.	CARMEN-F
chr17	10023588	.	CARMEN-F
chr17	10045835	.	CARMEN-F
chr17	10051795	.	CARMEN-F
chr17	10052998	.	CARMEN-F
chr17	10095939	.	CARMEN-F
chr17	10099297	.	CARMEN-F
chr17	10101928	.	CARMEN-F
chr17	10117559	.	CARMEN-F
chr17	10124163	.	CARMEN-F
chr17	10150341	.	CARMEN-F
chr17	10166628	.	CARMEN-F
chr17	10181347	.	CARMEN-F
chr17	10182513	.	CARMEN-F
chr17	10188251	.	CARMEN-F
chr17	10212185	.	CARMEN-F
chr17	10215004	.	CARMEN-F
chr17	10226648	.	CARMEN-F
chr17	10227593	.	CARMEN-F
chr17	10232960	.	CARMEN-F
chr17	10246946	.	CARMEN-F
chr17	10254437	.	CARMEN-F
chr17	10258752	.	CARMEN-F
chr17	10260252	.	CARMEN-F
chr17	10284612	.	CARMEN-F
chr17	10285564	.	CARMEN-F
chr17	10286094	.	CARMEN-F
chr17	10308248	.	CARMEN-F
chr17	10320269	.	CARMEN-F
chr17	10334231	.	CARMEN-F
chr17	10338818	.	CARMEN-F
chr17	10410380	.	CARMEN-F
chr17	10428728	.	CARMEN-F
chr17	10439214	.	CARMEN-F
chr17	10526324	.	CARMEN-F
chr17	10552289	.	CARMEN-F
chr17	10565211	.	CARMEN-F
chr17	10590695	.	CARMEN-F
chr17	10604684	.	CARMEN-F
chr17	10656767	.	CARMEN-F
chr17	10658553	.	CARMEN-F
chr17	10712336	.	CARMEN-F
chr17	10729375	.	CARMEN-F
chr17	10814392	.	CARMEN-F
chr17	10840268	.	CARMEN-F
chr17	10843935	.	CARMEN-F
chr17	10849196	.	CARMEN-F
chr17	10857618	.	CARMEN-F
chr17	10860025	.	CARMEN-F
chr17	10870951	.	CARMEN-F
chr17	10872101	.	CARMEN-F
chr17	10914461	.	CARMEN-F
chr17	10920978	.	CARMEN-F
chr17	10932849	.	CARMEN-F
chr17	10966290	.	CARMEN-F
chr17	10977893	.	CARMEN-F
chr17	11011876	.	CARMEN-F
chr17	11015261	.	CARMEN-F
chr17	11035466	.	CARMEN-F
chr17	11064092	.	CARMEN-F
chr17	11069015	.	CARMEN-F
chr17	11130651	.	CARMEN-F
chr17	11148319	.	CARMEN-F
chr17	11153465	.	CARMEN-F
chr17	11201071	.	CARMEN-F
chr17	11207254	.	CARMEN-F
chr17	11212811	.	CARMEN-F
chr17	11280846	.	CARMEN-F
chr17	11281564	.	CARMEN-F
chr17	11293538	.	CARMEN-F
chr17	11350357	.	CARMEN-F
chr17	11387271	.	CARMEN-F
chr17	11387275	.	CARMEN-F
chr17	11390416	.	CARMEN-F
chr17	11398211	.	CARMEN-F
chr17	11401167	.	CARMEN-F
chr17	11401975	.	CARMEN-F
chr17	11402717	.	CARMEN-F
chr17	11411029	.	CARMEN-F
chr17	11411317	.	CARMEN-F
chr17	11418853	.	CARMEN-F
chr17	11452861	.	CARMEN-F
chr17	11467659	.	CARMEN-F
chr17	11468165	.	CARMEN-F
chr17	11468914	.	CARMEN-F
chr17	11482849	.	CARMEN-F
chr17	11500500	.	CARMEN-F
chr17	11517122	.	CARMEN-F
chr17	11522856	.	CARMEN-F
chr17	11550701	.	CARMEN-F
chr17	11553554	.	CARMEN-F
chr17	11559608	.	CARMEN-F
chr17	11571005	.	CARMEN-F
chr17	11581638	.	CARMEN-F
chr17	11585442	.	CARMEN-F
chr17	11608094	.	CARMEN-F
chr17	11628582	.	CARMEN-F
chr17	11629398	.	CARMEN-F
chr17	11653334	.	CARMEN-F
chr17	11723915	.	CARMEN-F
chr17	11741164	.	CARMEN-F
chr17	11749186	.	CARMEN-F
chr17	11765850	.	CARMEN-F
chr17	11782836	.	CARMEN-F
chr17	11783468	.	CARMEN-F
chr17	11794827	.	CARMEN-F
chr17	11805662	.	CARMEN-F
chr17	11816463	.	CARMEN-F
chr17	11824626	.	CARMEN-F
chr17	11839056	.	CARMEN-F
chr17	11852943	.	CARMEN-F
chr17	11872157	.	CARMEN-F
chr17	11892773	.	CARMEN-F
chr17	11938036	.	CARMEN-F
chr17	11963137	.	CARMEN-F
chr17	11965918	.	CARMEN-F
chr17	11985230	.	CARMEN-F
chr17	12062035	.	CARMEN-F
chr17	12066687	.	CARMEN-F
chr17	12078128	.	CARMEN-F
chr17	12093987	.	CARMEN-F
chr17	12134492	.	CARMEN-F
chr17	12140459	.	CARMEN-F
chr17	12171302	.	CARMEN-F
chr17	12176159	.	CARMEN-F
chr17	12197334	.	CARMEN-F
chr17	12201833	.	CARMEN-F
chr17	12202376	.	CARMEN-F
chr17	12259791	.	CARMEN-F
chr17	12261746	.	CARMEN-F
chr17	12292044	.	CARMEN-F
chr17	12297336	.	CARMEN-F
chr17	12320261	.	CARMEN-F
chr17	12327221	.	CARMEN-F
chr17	12337348	.	CARMEN-F
chr17	12356303	.	CARMEN-F
chr17	12367823	.	CARMEN-F
chr17	12370271	.	CARMEN-F
chr17	12379140	.	CARMEN-F
chr17	12403230	.	CARMEN-F
chr17	12428913	.	CARMEN-F
chr17	12457563	.	CARMEN-F
chr17	12464200	.	CARMEN-F
chr17	12465885	.	CARMEN-F
chr17	12467580	.	CARMEN-F
chr17	12485978	.	CARMEN-F
chr17	12495549	.	CARMEN-F
chr17	12521222	.	CARMEN-F
chr17	12558976	.	CARMEN-F
chr17	12570737	.	CARMEN-F
chr17	12623417	.	CARMEN-F
chr17	12625869	.	CARMEN-F
chr17	12626411	.	CARMEN-F
chr17	12651991	.	CARMEN-F
chr17	12657273	.	CARMEN-F
chr17	12658668	.	CARMEN-F
chr17	12662930	.	CARMEN-F
chr17	12663296	.	CARMEN-F
chr17	12665560	.	CARMEN-F
chr17	12689540	.	CARMEN-F
chr17	12693368	.	CARMEN-F
chr17	12697918	.	CARMEN-F
chr17	12774545	.	CARMEN-F
chr17	12850282	.	CARMEN-F
chr17	12941411	.	CARMEN-F
chr17	12966026	.	CARMEN-F
chr17	12978348	.	CARMEN-F
chr17	13000767	.	CARMEN-F
chr17	13001526	.	CARMEN-F
chr17	13001611	.	CARMEN-F
chr17	13064763	.	CARMEN-F
chr17	13066780	.	CARMEN-F
chr17	13068186	.	CARMEN-F
chr17	13087880	.	CARMEN-F
chr17	13120190	.	CARMEN-F
chr17	13219265	.	CARMEN-F
chr17	13246892	.	CARMEN-F
chr17	13246930	.	CARMEN-F
chr17	13302334	.	CARMEN-F
chr17	13311055	.	CARMEN-F
chr17	13314841	.	CARMEN-F
chr17	13364351	.	CARMEN-F
chr17	13371255	.	CARMEN-F
chr17	13377925	.	CARMEN-F
chr17	13388289	.	CARMEN-F
chr17	13414179	.	CARMEN-F
chr17	13464123	.	CARMEN-F
chr17	13484794	.	CARMEN-F
chr17	13534272	.	CARMEN-F
chr17	13574766	.	CARMEN-F
chr17	13576603	.	CARMEN-F
chr17	13581324	.	CARMEN-F
chr17	13585555	.	CARMEN-F
chr17	13624516	.	CARMEN-F
chr17	13632875	.	CARMEN-F
chr17	13633807	.	CARMEN-F
chr17	13635514	.	CARMEN-F
chr17	13638624	.	CARMEN-F
chr17	13646247	.	CARMEN-F
chr17	13651067	.	CARMEN-F
chr17	13678065	.	CARMEN-F
chr17	13705680	.	CARMEN-F
chr17	13716215	.	CARMEN-F
chr17	13718480	.	CARMEN-F
chr17	13727693	.	CARMEN-F
chr17	13741641	.	CARMEN-F
chr17	13748716	.	CARMEN-F
chr17	13775554	.	CARMEN-F
chr17	13781164	.	CARMEN-F
chr17	13789743	.	CARMEN-F
chr17	13794858	.	CARMEN-F
chr17	13816010	.	CARMEN-F
chr17	13830004	.	CARMEN-F
chr17	13853901	.	CARMEN-F
chr17	13879416	.	CARMEN-F
chr17	13886149	.	CARMEN-F
chr17	13887065	.	CARMEN-F
chr17	13962856	.	CARMEN-F
chr17	13992313	.	CARMEN-F
chr17	14024098	.	CARMEN-F
chr17	14034322	.	CARMEN-F
chr17	14038864	.	CARMEN-F
chr17	14040512	.	CARMEN-F
chr17	14050773	.	CARMEN-F
chr17	14061427	.	CARMEN-F
chr17	14068665	.	CARMEN-F
chr17	14094145	.	CARMEN-F
chr17	14149071	.	CARMEN-F
chr17	14154526	.	CARMEN-F
chr17	14174324	.	CARMEN-F
chr17	14197726	.	CARMEN-F
chr17	14203572	.	CARMEN-F
chr17	14205472	.	CARMEN-F
chr17	14209203	.	CARMEN-F
chr17	14248914	.	CARMEN-F
chr17	14252218	.	CARMEN-F
chr17	14258534	.	CARMEN-F
chr17	14272219	.	CARMEN-F
chr17	14273648	.	CARMEN-F
chr17	14339185	.	CARMEN-F
chr17	14372024	.	CARMEN-F
chr17	14375588	.	CARMEN-F
chr17	14384075	.	CARMEN-F
chr17	14397887	.	CARMEN-F
chr17	14398573	.	CARMEN-F
chr17	14422504	.	CARMEN-F
chr17	14425704	.	CARMEN-F
chr17	14428050	.	CARMEN-F
chr17	14431230	.	CARMEN-F
chr17	14452273	.	CARMEN-F
chr17	14494893	.	CARMEN-F
chr17	14515279	.	CARMEN-F
chr17	14516563	.	CARMEN-F
chr17	14517332	.	CARMEN-F
chr17	14529312	.	CARMEN-F
chr17	14530311	.	CARMEN-F
chr17	14557869	.	CARMEN-F
chr17	14562694	.	CARMEN-F
chr17	14570102	.	CARMEN-F
chr17	14617477	.	CARMEN-F
chr17	14647524	.	CARMEN-F
chr17	14661477	.	CARMEN-F
chr17	14663682	.	CARMEN-F
chr17	14671023	.	CARMEN-F
chr17	14675375	.	CARMEN-F
chr17	14702744	.	CARMEN-F
chr17	14702770	.	CARMEN-F
chr17	14712992	.	CARMEN-F
chr17	14736949	.	CARMEN-F
chr17	14750345	.	CARMEN-F
chr17	14757873	.	CARMEN-F
chr17	14768840	.	CARMEN-F
chr17	14778307	.	CARMEN-F
chr17	14784001	.	CARMEN-F
chr17	14798451	.	CARMEN-F
chr17	14805084	.	CARMEN-F
chr17	14820854	.	CARMEN-F
chr17	14876297	.	CARMEN-F
chr17	14904353	.	CARMEN-F
chr17	14910353	.	CARMEN-F
chr17	14952257	.	CARMEN-F
chr17	14976635	.	CARMEN-F
chr17	14985677	.	CARMEN-F
chr17	14996126	.	CARMEN-F
chr17	15006570	.	CARMEN-F
chr17	15018802	.	CARMEN-F
chr17	15020987	.	CARMEN-F
chr17	15030928	.	CARMEN-F
chr17	15038973	.	CARMEN-F
chr17	15049607	.	CARMEN-F
chr17	15052328	.	CARMEN-F
chr17	15069890	.	CARMEN-F
chr17	15090807	.	CARMEN-F
chr17	15093563	.	CARMEN-F
chr17	15099423	.	CARMEN-F
chr17	15105489	.	CARMEN-F
chr17	15108277	.	CARMEN-F
chr17	15123439	.	CARMEN-F
chr17	15123820	.	CARMEN-F
chr17	15130753	.	CARMEN-F
chr17	15153946	.	CARMEN-F
chr17	15160926	.	CARMEN-F
chr17	15174643	.	CARMEN-F
chr17	15179473	.	CARMEN-F
chr17	15191910	.	CARMEN-F
chr17	15221917	.	CARMEN-F
chr17	15272695	.	CARMEN-F
chr17	15332094	.	CARMEN-F
chr17	15367848	.	CARMEN-F
chr17	15400452	.	CARMEN-F
chr17	15406440	.	CARMEN-F
chr17	15420048	.	CARMEN-F
chr17	15449670	.	CARMEN-F
chr17	15459029	.	CARMEN-F
chr17	15494177	.	CARMEN-F
chr17	15519850	.	CARMEN-F
chr17	15542607	.	CARMEN-F
chr17	15548270	.	CARMEN-F
chr17	15552791	.	CARMEN-F
chr17	15614058	.	CARMEN-F
chr17	15630978	.	CARMEN-F
chr17	15655699	.	CARMEN-F
chr17	15656681	.	CARMEN-F
chr17	15700878	.	CARMEN-F
chr17	15747390	.	CARMEN-F
chr17	15758641	.	CARMEN-F
chr17	15853772	.	CARMEN-F
chr17	15892826	.	CARMEN-F
chr17	15928762	.	CARMEN-F
chr17	15933386	.	CARMEN-F
chr17	15959625	.	CARMEN-F
chr17	15967881	.	CARMEN-F
chr17	15986036	.	CARMEN-F
chr17	15988980	.	CARMEN-F
chr17	16001788	.	CARMEN-F
chr17	16020860	.	CARMEN-F
chr17	16026773	.	CARMEN-F
chr17	16051592	.	CARMEN-F
chr17	16060135	.	CARMEN-F
chr17	16060151	.	CARMEN-F
chr17	16094459	.	CARMEN-F
chr17	16099705	.	CARMEN-F
chr17	16177299	.	CARMEN-F
chr17	16221865	.	CARMEN-F
chr17	16244698	.	CARMEN-F
chr17	16292742	.	CARMEN-F
chr17	16303815	.	CARMEN-F
chr17	16305498	.	CARMEN-F
chr17	16319648	.	CARMEN-F
chr17	16321929	.	CARMEN-F
chr17	16342019	.	CARMEN-F
chr17	16373252	.	CARMEN-F
chr17	16447495	.	CARMEN-F
chr17	16463544	.	CARMEN-F
chr17	16465766	.	CARMEN-F
chr17	16498368	.	CARMEN-F
chr17	16616521	.	CARMEN-F
chr17	16626886	.	CARMEN-F
chr17	16688428	.	CARMEN-F
chr17	16733060	.	CARMEN-F
chr17	16798841	.	CARMEN-F
chr17	16819670	.	CARMEN-F
chr17	16861336	.	CARMEN-F
chr17	16862160	.	CARMEN-F
chr17	16865479	.	CARMEN-F
chr17	16866345	.	CARMEN-F
chr17	16871405	.	CARMEN-F
chr17	16877512	.	CARMEN-F
chr17	16948892	.	CARMEN-F
chr17	16951908	.	CARMEN-F
chr17	16971071	.	CARMEN-F
chr17	17005379	.	CARMEN-F
chr17	17019118	.	CARMEN-F
chr17	17154468	.	CARMEN-F
chr17	17159595	.	CARMEN-F
chr17	17217483	.	CARMEN-F
chr17	17228595	.	CARMEN-F
chr17	17237171	.	CARMEN-F
chr17	17243305	.	CARMEN-F
chr17	17280165	.	CARMEN-F
chr17	17293088	.	CARMEN-F
chr17	17306758	.	CARMEN-F
chr17	17320124	.	CARMEN-F
chr17	17355179	.	CARMEN-F
chr17	17366837	.	CARMEN-F
chr17	17406257	.	CARMEN-F
chr17	17416711	.	CARMEN-F
chr17	17472668	.	CARMEN-F
chr17	17487257	.	CARMEN-F
chr17	17519184	.	CARMEN-F
chr17	17533137	.	CARMEN-F
chr17	17552826	.	CARMEN-F
chr17	17647452	.	CARMEN-F
chr17	17691331	.	CARMEN-F
chr17	17712309	.	CARMEN-F
chr17	17735515	.	CARMEN-F
chr17	17750097	.	CARMEN-F
chr17	17832120	.	CARMEN-F
chr17	17854533	.	CARMEN-F
chr17	17863642	.	CARMEN-F
chr17	17904443	.	CARMEN-F
chr17	17921952	.	CARMEN-F
chr17	17939473	.	CARMEN-F
chr17	17945290	.	CARMEN-F
chr17	17949016	.	CARMEN-F
chr17	17960734	.	CARMEN-F
chr17	18014833	.	CARMEN-F
chr17	18039160	.	CARMEN-F
chr17	18085101	.	CARMEN-F
chr17	18100794	.	CARMEN-F
chr17	18126543	.	CARMEN-F
chr17	18127210	.	CARMEN-F
chr17	18134092	.	CARMEN-F
chr17	18205248	.	CARMEN-F
chr17	18207534	.	CARMEN-F
chr17	18264083	.	CARMEN-F
chr17	18318497	.	CARMEN-F
chr17	18322043	.	CARMEN-F
chr17	18343587	.	CARMEN-F
chr17	18388466	.	CARMEN-F
chr17	18389117	.	CARMEN-F
chr17	18464788	.	CARMEN-F
chr17	18486858	.	CARMEN-F
chr17	18541844	.	CARMEN-F
chr17	18614082	.	CARMEN-F
chr17	18642710	.	CARMEN-F
chr17	18687388	.	CARMEN-F
chr17	18717480	.	CARMEN-F
chr17	18758120	.	CARMEN-F
chr17	18777256	.	CARMEN-F
chr17	18845222	.	CARMEN-F
chr17	18879378	.	CARMEN-F
chr17	18893813	.	CARMEN-F
chr17	18903193	.	CARMEN-F
chr17	18930824	.	CARMEN-F
chr17	18931925	.	CARMEN-F
chr17	18967215	.	CARMEN-F
chr17	18985744	.	CARMEN-F
chr17	19002485	.	CARMEN-F
chr17	19250706	.	CARMEN-F
chr17	19264000	.	CARMEN-F
chr17	19287984	.	CARMEN-F
chr17	19303281	.	CARMEN-F
chr17	19317353	.	CARMEN-F
chr17	19321084	.	CARMEN-F
chr17	19335257	.	CARMEN-F
chr17	19338043	.	CARMEN-F
chr17	19343354	.	CARMEN-F
chr17	19377005	.	CARMEN-F
chr17	19389368	.	CARMEN-F
chr17	19417566	.	CARMEN-F
chr17	19505294	.	CARMEN-F
chr17	19519112	.	CARMEN-F
chr17	19520268	.	CARMEN-F
chr17	19562469	.	CARMEN-F
chr17	19589002	.	CARMEN-F
chr17	19648739	.	CARMEN-F
chr17	19649505	.	CARMEN-F
chr17	19657539	.	CARMEN-F
chr17	19662632	.	CARMEN-F
chr17	19707456	.	CARMEN-F
chr17	19710290	.	CARMEN-F
chr17	19719710	.	CARMEN-F
chr17	19755986	.	CARMEN-F
chr17	19783190	.	CARMEN-F
chr17	19804005	.	CARMEN-F
chr17	19842144	.	CARMEN-F
chr17	19845663	.	CARMEN-F
chr17	19867744	.	CARMEN-F
chr17	19871165	.	CARMEN-F
chr17	19898508	.	CARMEN-F
chr17	19945653	.	CARMEN-F
chr17	19956274	.	CARMEN-F
chr17	19964662	.	CARMEN-F
chr17	19970763	.	CARMEN-F
chr17	19972889	.	CARMEN-F
chr17	19985680	.	CARMEN-F
chr17	19995095	.	CARMEN-F
chr17	20028842	.	CARMEN-F
chr17	20079160	.	CARMEN-F
chr17	20086672	.	CARMEN-F
chr17	20100658	.	CARMEN-F
chr17	20134960	.	CARMEN-F
chr17	20140202	.	CARMEN-F
chr17	20255397	.	CARMEN-F
chr17	20291210	.	CARMEN-F
chr17	20291904	.	CARMEN-F
chr17	20346055	.	CARMEN-F
chr17	20426764	.	CARMEN-F
chr17	20444834	.	CARMEN-F
chr17	20467422	.	CARMEN-F
chr17	20479590	.	CARMEN-F
chr17	20480970	.	CARMEN-F
chr17	20481129	.	CARMEN-F
chr17	20485053	.	CARMEN-F
chr17	20517403	.	CARMEN-F
chr17	20525258	.	CARMEN-F
chr17	20642451	.	CARMEN-F
chr17	20676703	.	CARMEN-F
chr17	20711373	.	CARMEN-F
chr17	20712606	.	CARMEN-F
chr17	20734948	.	CARMEN-F
chr17	20735746	.	CARMEN-F
chr17	20750823	.	CARMEN-F
chr17	20803240	.	CARMEN-F
chr17	20816677	.	CARMEN-F
chr17	20831482	.	CARMEN-F
chr17	20848230	.	CARMEN-F
chr17	20880139	.	CARMEN-F
chr17	20895463	.	CARMEN-F
chr17	20927213	.	CARMEN-F
chr17	20956582	.	CARMEN-F
chr17	20980611	.	CARMEN-F
chr17	20989759	.	CARMEN-F
chr17	20992851	.	CARMEN-F
chr17	21005499	.	CARMEN-F
chr17	21009775	.	CARMEN-F
chr17	21023913	.	CARMEN-F
chr17	21049212	.	CARMEN-F
chr17	21081279	.	CARMEN-F
chr17	21085008	.	CARMEN-F
chr17	21105397	.	CARMEN-F
chr17	21121159	.	CARMEN-F
chr17	21159049	.	CARMEN-F
chr17	21187920	.	CARMEN-F
chr17	21240539	.	CARMEN-F
chr17	21242130	.	CARMEN-F
chr17	21359651	.	CARMEN-F
chr17	21370216	.	CARMEN-F
chr17	21374786	.	CARMEN-F
chr17	21380451	.	CARMEN-F
chr17	21382692	.	CARMEN-F
chr17	21414429	.	CARMEN-F
chr17	21420175	.	CARMEN-F
chr17	21435943	.	CARMEN-F
chr17	21466348	.	CARMEN-F
chr17	21494369	.	CARMEN-F
chr17	21498506	.	CARMEN-F
chr17	21517405	.	CARMEN-F
chr17	21592256	.	CARMEN-F
chr17	21604577	.	CARMEN-F
chr17	21610205	.	CARMEN-F
chr17	21612564	.	CARMEN-F
chr17	21642736	.	CARMEN-F
chr17	22066939	.	CARMEN-F
chr17	22070953	.	CARMEN-F
chr17	22141838	.	CARMEN-F
chr17	22208283	.	CARMEN-F
chr17	22247968	.	CARMEN-F
chr17	22267001	.	CARMEN-F
chr17	22267291	.	CARMEN-F
chr17	22272899	.	CARMEN-F
chr17	22279127	.	CARMEN-F
chr17	22326761	.	CARMEN-F
chr17	22335059	.	CARMEN-F
chr17	22405448	.	CARMEN-F
chr17	22440426	.	CARMEN-F
chr17	22468391	.	CARMEN-F
chr17	22489173	.	CARMEN-F
chr17	22502295	.	CARMEN-F
chr17	22521258	.	CARMEN-F
chr17	22521312	.	CARMEN-F
chr17	22568463	.	CARMEN-F
chr17	22571055	.	CARMEN-F
chr17	22605386	.	CARMEN-F
chr17	22635540	.	CARMEN-F
chr17	22654929	.	CARMEN-F
chr17	22662902	.	CARMEN-F
chr17	26945549	.	CARMEN-F
chr17	26962633	.	CARMEN-F
chr17	27030347	.	CARMEN-F
chr17	27040881	.	CARMEN-F
chr17	27041751	.	CARMEN-F
chr17	27042618	.	CARMEN-F
chr17	27065168	.	CARMEN-F
chr17	27071502	.	CARMEN-F
chr17	27081355	.	CARMEN-F
chr17	27085989	.	CARMEN-F
chr17	27104692	.	CARMEN-F
chr17	27106436	.	CARMEN-F
chr17	27132573	.	CARMEN-F
chr17	27133845	.	CARMEN-F
chr17	27181350	.	CARMEN-F
chr17	27188369	.	CARMEN-F
chr17	27203982	.	CARMEN-F
chr17	27312020	.	CARMEN-F
chr17	27317010	.	CARMEN-F
chr17	27382828	.	CARMEN-F
chr17	27407394	.	CARMEN-F
chr17	27465688	.	CARMEN-F
chr17	27467445	.	CARMEN-F
chr17	27532284	.	CARMEN-F
chr17	27582472	.	CARMEN-F
chr17	27589074	.	CARMEN-F
chr17	27630988	.	CARMEN-F
chr17	27638486	.	CARMEN-F
chr17	27641274	.	CARMEN-F
chr17	27677586	.	CARMEN-F
chr17	27690317	.	CARMEN-F
chr17	27691565	.	CARMEN-F
chr17	27716208	.	CARMEN-F
chr17	27750770	.	CARMEN-F
chr17	27808004	.	CARMEN-F
chr17	27816647	.	CARMEN-F
chr17	27865263	.	CARMEN-F
chr17	27918011	.	CARMEN-F
chr17	27922384	.	CARMEN-F
chr17	28018975	.	CARMEN-F
chr17	28369456	.	CARMEN-F
chr17	28402435	.	CARMEN-F
chr17	28461151	.	CARMEN-F
chr17	28464580	.	CARMEN-F
chr17	28473325	.	CARMEN-F
chr17	28494950	.	CARMEN-F
chr17	28516589	.	CARMEN-F
chr17	28537690	.	CARMEN-F
chr17	28610282	.	CARMEN-F
chr17	28716541	.	CARMEN-F
chr17	28725137	.	CARMEN-F
chr17	28875867	.	CARMEN-F
chr17	28916462	.	CARMEN-F
chr17	28962851	.	CARMEN-F
chr17	29002316	.	CARMEN-F
chr17	29052103	.	CARMEN-F
chr17	29123643	.	CARMEN-F
chr17	29137126	.	CARMEN-F
chr17	29151921	.	CARMEN-F
chr17	29176328	.	CARMEN-F
chr17	29186248	.	CARMEN-F
chr17	29249944	.	CARMEN-F
chr17	29279357	.	CARMEN-F
chr17	29282191	.	CARMEN-F
chr17	29296504	.	CARMEN-F
chr17	29335243	.	CARMEN-F
chr17	29335270	.	CARMEN-F
chr17	29335866	.	CARMEN-F
chr17	29340393	.	CARMEN-F
chr17	29347424	.	CARMEN-F
chr17	29351333	.	CARMEN-F
chr17	29406132	.	CARMEN-F
chr17	29408843	.	CARMEN-F
chr17	29430322	.	CARMEN-F
chr17	29474052	.	CARMEN-F
chr17	29539710	.	CARMEN-F
chr17	29545391	.	CARMEN-F
chr17	29599062	.	CARMEN-F
chr17	29666300	.	CARMEN-F
chr17	29792414	.	CARMEN-F
chr17	29862531	.	CARMEN-F
chr17	30114572	.	CARMEN-F
chr17	30153085	.	CARMEN-F
chr17	30161218	.	CARMEN-F
chr17	30169402	.	CARMEN-F
chr17	30243413	.	CARMEN-F
chr17	30291057	.	CARMEN-F
chr17	30299960	.	CARMEN-F
chr17	30312228	.	CARMEN-F
chr17	30314791	.	CARMEN-F
chr17	30325510	.	CARMEN-F
chr17	30418383	.	CARMEN-F
chr17	30557212	.	CARMEN-F
chr17	30575595	.	CARMEN-F
chr17	30592544	.	CARMEN-F
chr17	30605044	.	CARMEN-F
chr17	30607235	.	CARMEN-F
chr17	30620345	.	CARMEN-F
chr17	30632390	.	CARMEN-F
chr17	30672873	.	CARMEN-F
chr17	30675451	.	CARMEN-F
chr17	30696695	.	CARMEN-F
chr17	30732329	.	CARMEN-F
chr17	30733748	.	CARMEN-F
chr17	30758695	.	CARMEN-F
chr17	30779059	.	CARMEN-F
chr17	30783490	.	CARMEN-F
chr17	30791738	.	CARMEN-F
chr17	30794616	.	CARMEN-F
chr17	30901071	.	CARMEN-F
chr17	30953690	.	CARMEN-F
chr17	30961177	.	CARMEN-F
chr17	31009564	.	CARMEN-F
chr17	31046086	.	CARMEN-F
chr17	31210440	.	CARMEN-F
chr17	31232914	.	CARMEN-F
chr17	31245907	.	CARMEN-F
chr17	31294397	.	CARMEN-F
chr17	31313186	.	CARMEN-F
chr17	31363974	.	CARMEN-F
chr17	31389170	.	CARMEN-F
chr17	31402810	.	CARMEN-F
chr17	31403132	.	CARMEN-F
chr17	31404946	.	CARMEN-F
chr17	31411318	.	CARMEN-F
chr17	31456191	.	CARMEN-F
chr17	31457413	.	CARMEN-F
chr17	31497225	.	CARMEN-F
chr17	31509693	.	CARMEN-F
chr17	31527568	.	CARMEN-F
chr17	31559984	.	CARMEN-F
chr17	31598690	.	CARMEN-F
chr17	31649879	.	CARMEN-F
chr17	31672570	.	CARMEN-F
chr17	31710078	.	CARMEN-F
chr17	31750985	.	CARMEN-F
chr17	31756085	.	CARMEN-F
chr17	31796958	.	CARMEN-F
chr17	31823264	.	CARMEN-F
chr17	31841773	.	CARMEN-F
chr17	31866454	.	CARMEN-F
chr17	31890897	.	CARMEN-F
chr17	31935743	.	CARMEN-F
chr17	31962671	.	CARMEN-F
chr17	31962711	.	CARMEN-F
chr17	31978179	.	CARMEN-F
chr17	31984047	.	CARMEN-F
chr17	31984378	.	CARMEN-F
chr17	31985206	.	CARMEN-F
chr17	31985346	.	CARMEN-F
chr17	32006829	.	CARMEN-F
chr17	32009728	.	CARMEN-F
chr17	32012972	.	CARMEN-F
chr17	32013416	.	CARMEN-F
chr17	32074968	.	CARMEN-F
chr17	32131923	.	CARMEN-F
chr17	32151080	.	CARMEN-F
chr17	32177626	.	CARMEN-F
chr17	32179128	.	CARMEN-F
chr17	32231235	.	CARMEN-F
chr17	32238799	.	CARMEN-F
chr17	32265186	.	CARMEN-F
chr17	32271501	.	CARMEN-F
chr17	32281433	.	CARMEN-F
chr17	32282015	.	CARMEN-F
chr17	32291517	.	CARMEN-F
chr17	32312219	.	CARMEN-F
chr17	32385791	.	CARMEN-F
chr17	32401828	.	CARMEN-F
chr17	32418968	.	CARMEN-F
chr17	32517031	.	CARMEN-F
chr17	32540010	.	CARMEN-F
chr17	32543533	.	CARMEN-F
chr17	32543587	.	CARMEN-F
chr17	32567044	.	CARMEN-F
chr17	32568596	.	CARMEN-F
chr17	32601872	.	CARMEN-F
chr17	32629554	.	CARMEN-F
chr17	32640415	.	CARMEN-F
chr17	32712814	.	CARMEN-F
chr17	32714651	.	CARMEN-F
chr17	32739606	.	CARMEN-F
chr17	32758743	.	CARMEN-F
chr17	32780827	.	CARMEN-F
chr17	32805511	.	CARMEN-F
chr17	32909196	.	CARMEN-F
chr17	32947987	.	CARMEN-F
chr17	32971027	.	CARMEN-F
chr17	32983306	.	CARMEN-F
chr17	32995220	.	CARMEN-F
chr17	32997655	.	CARMEN-F
chr17	33020529	.	CARMEN-F
chr17	33128403	.	CARMEN-F
chr17	33142580	.	CARMEN-F
chr17	33157719	.	CARMEN-F
chr17	33254402	.	CARMEN-F
chr17	33269693	.	CARMEN-F
chr17	33277671	.	CARMEN-F
chr17	33283305	.	CARMEN-F
chr17	33289614	.	CARMEN-F
chr17	33294377	.	CARMEN-F
chr17	33297398	.	CARMEN-F
chr17	33300781	.	CARMEN-F
chr17	33379044	.	CARMEN-F
chr17	33391219	.	CARMEN-F
chr17	33426444	.	CARMEN-F
chr17	33427183	.	CARMEN-F
chr17	33431161	.	CARMEN-F
chr17	33431776	.	CARMEN-F
chr17	33431859	.	CARMEN-F
chr17	33448843	.	CARMEN-F
chr17	33471140	.	CARMEN-F
chr17	33472929	.	CARMEN-F
chr17	33480112	.	CARMEN-F
chr17	33482281	.	CARMEN-F
chr17	33526615	.	CARMEN-F
chr17	33552465	.	CARMEN-F
chr17	33579441	.	CARMEN-F
chr17	33583641	.	CARMEN-F
chr17	33609024	.	CARMEN-F
chr17	33638447	.	CARMEN-F
chr17	33683964	.	CARMEN-F
chr17	33684679	.	CARMEN-F
chr17	33699671	.	CARMEN-F
chr17	33708325	.	CARMEN-F
chr17	33722622	.	CARMEN-F
chr17	33730374	.	CARMEN-F
chr17	33737606	.	CARMEN-F
chr17	33754607	.	CARMEN-F
chr17	33768753	.	CARMEN-F
chr17	33771004	.	CARMEN-F
chr17	33799381	.	CARMEN-F
chr17	33808334	.	CARMEN-F
chr17	33824595	.	CARMEN-F
chr17	33831693	.	CARMEN-F
chr17	33833832	.	CARMEN-F
chr17	33840901	.	CARMEN-F
chr17	33856629	.	CARMEN-F
chr17	33859012	.	CARMEN-F
chr17	33876386	.	CARMEN-F
chr17	33890886	.	CARMEN-F
chr17	33894144	.	CARMEN-F
chr17	33897081	.	CARMEN-F
chr17	33911441	.	CARMEN-F
chr17	33941845	.	CARMEN-F
chr17	33945296	.	CARMEN-F
chr17	33988313	.	CARMEN-F
chr17	34006513	.	CARMEN-F
chr17	34010831	.	CARMEN-F
chr17	34034927	.	CARMEN-F
chr17	34085052	.	CARMEN-F
chr17	34094493	.	CARMEN-F
chr17	34101184	.	CARMEN-F
chr17	34108347	.	CARMEN-F
chr17	34117024	.	CARMEN-F
chr17	34130831	.	CARMEN-F
chr17	34134108	.	CARMEN-F
chr17	34140357	.	CARMEN-F
chr17	34159808	.	CARMEN-F
chr17	34216099	.	CARMEN-F
chr17	34218514	.	CARMEN-F
chr17	34236044	.	CARMEN-F
chr17	34267497	.	CARMEN-F
chr17	34271039	.	CARMEN-F
chr17	34290655	.	CARMEN-F
chr17	34343770	.	CARMEN-F
chr17	34352815	.	CARMEN-F
chr17	34377544	.	CARMEN-F
chr17	34385098	.	CARMEN-F
chr17	34430375	.	CARMEN-F
chr17	34435021	.	CARMEN-F
chr17	34478228	.	CARMEN-F
chr17	34496829	.	CARMEN-F
chr17	34532415	.	CARMEN-F
chr17	34563063	.	CARMEN-F
chr17	34564814	.	CARMEN-F
chr17	34566440	.	CARMEN-F
chr17	34572313	.	CARMEN-F
chr17	34578315	.	CARMEN-F
chr17	34585957	.	CARMEN-F
chr17	34591920	.	CARMEN-F
chr17	34601755	.	CARMEN-F
chr17	34647506	.	CARMEN-F
chr17	34690534	.	CARMEN-F
chr17	34695193	.	CARMEN-F
chr17	34699194	.	CARMEN-F
chr17	34701193	.	CARMEN-F
chr17	34739613	.	CARMEN-F
chr17	34769814	.	CARMEN-F
chr17	34776350	.	CARMEN-F
chr17	34778331	.	CARMEN-F
chr17	34799859	.	CARMEN-F
chr17	34849049	.	CARMEN-F
chr17	34879787	.	CARMEN-F
chr17	34894901	.	CARMEN-F
chr17	35056107	.	CARMEN-F
chr17	35064249	.	CARMEN-F
chr17	35079304	.	CARMEN-F
chr17	35085720	.	CARMEN-F
chr17	35087739	.	CARMEN-F
chr17	35189947	.	CARMEN-F
chr17	35193098	.	CARMEN-F
chr17	35203162	.	CARMEN-F
chr17	35213640	.	CARMEN-F
chr17	35236088	.	CARMEN-F
chr17	35243648	.	CARMEN-F
chr17	35245006	.	CARMEN-F
chr17	35256323	.	CARMEN-F
chr17	35268823	.	CARMEN-F
chr17	35294108	.	CARMEN-F
chr17	35322142	.	CARMEN-F
chr17	35346253	.	CARMEN-F
chr17	35361428	.	CARMEN-F
chr17	35365445	.	CARMEN-F
chr17	35381115	.	CARMEN-F
chr17	35398296	.	CARMEN-F
chr17	35415403	.	CARMEN-F
chr17	35421820	.	CARMEN-F
chr17	35433630	.	CARMEN-F
chr17	35442187	.	CARMEN-F
chr17	35445670	.	CARMEN-F
chr17	35467261	.	CARMEN-F
chr17	35470515	.	CARMEN-F
chr17	35480442	.	CARMEN-F
chr17	35507772	.	CARMEN-F
chr17	35553998	.	CARMEN-F
chr17	35600107	.	CARMEN-F
chr17	35605253	.	CARMEN-F
chr17	35611487	.	CARMEN-F
chr17	35611893	.	CARMEN-F
chr17	35619088	.	CARMEN-F
chr17	35622365	.	CARMEN-F
chr17	35640164	.	CARMEN-F
chr17	35640227	.	CARMEN-F
chr17	35646643	.	CARMEN-F
chr17	35661567	.	CARMEN-F
chr17	35678245	.	CARMEN-F
chr17	35706871	.	CARMEN-F
chr17	35712668	.	CARMEN-F
chr17	35762232	.	CARMEN-F
chr17	35766578	.	CARMEN-F
chr17	35802116	.	CARMEN-F
chr17	35845577	.	CARMEN-F
chr17	35917470	.	CARMEN-F
chr17	35919865	.	CARMEN-F
chr17	35947450	.	CARMEN-F
chr17	35954626	.	CARMEN-F
chr17	35962946	.	CARMEN-F
chr17	35965973	.	CARMEN-F
chr17	35966800	.	CARMEN-F
chr17	35995022	.	CARMEN-F
chr17	36002365	.	CARMEN-F
chr17	36017924	.	CARMEN-F
chr17	36017925	.	CARMEN-F
chr17	36020502	.	CARMEN-F
chr17	36080891	.	CARMEN-F
chr17	36085097	.	CARMEN-F
chr17	36085755	.	CARMEN-F
chr17	36098732	.	CARMEN-F
chr17	36107537	.	CARMEN-F
chr17	36108902	.	CARMEN-F
chr17	36127635	.	CARMEN-F
chr17	36152807	.	CARMEN-F
chr17	36211725	.	CARMEN-F
chr17	36460603	.	CARMEN-F
chr17	36503059	.	CARMEN-F
chr17	36516545	.	CARMEN-F
chr17	36528017	.	CARMEN-F
chr17	36548492	.	CARMEN-F
chr17	36611364	.	CARMEN-F
chr17	36672018	.	CARMEN-F
chr17	36672944	.	CARMEN-F
chr17	36691717	.	CARMEN-F
chr17	36695976	.	CARMEN-F
chr17	36770120	.	CARMEN-F
chr17	36802372	.	CARMEN-F
chr17	36826568	.	CARMEN-F
chr17	36829375	.	CARMEN-F
chr17	36833451	.	CARMEN-F
chr17	36840495	.	CARMEN-F
chr17	36860578	.	CARMEN-F
chr17	36866191	.	CARMEN-F
chr17	36872145	.	CARMEN-F
chr17	36881851	.	CARMEN-F
chr17	36891145	.	CARMEN-F
chr17	36962802	.	CARMEN-F
chr17	36972803	.	CARMEN-F
chr17	37081179	.	CARMEN-F
chr17	37163610	.	CARMEN-F
chr17	37193507	.	CARMEN-F
chr17	37229731	.	CARMEN-F
chr17	37234492	.	CARMEN-F
chr17	37242710	.	CARMEN-F
chr17	37242925	.	CARMEN-F
chr17	37265128	.	CARMEN-F
chr17	37332632	.	CARMEN-F
chr17	37368347	.	CARMEN-F
chr17	37381834	.	CARMEN-F
chr17	37402018	.	CARMEN-F
chr17	37473104	.	CARMEN-F
chr17	37525849	.	CARMEN-F
chr17	37526001	.	CARMEN-F
chr17	37563860	.	CARMEN-F
chr17	37647246	.	CARMEN-F
chr17	37681071	.	CARMEN-F
chr17	37688429	.	CARMEN-F
chr17	37695227	.	CARMEN-F
chr17	37727851	.	CARMEN-F
chr17	37752278	.	CARMEN-F
chr17	37787817	.	CARMEN-F
chr17	37817770	.	CARMEN-F
chr17	37866687	.	CARMEN-F
chr17	37878905	.	CARMEN-F
chr17	37915737	.	CARMEN-F
chr17	38252275	.	CARMEN-F
chr17	38277696	.	CARMEN-F
chr17	38292795	.	CARMEN-F
chr17	38360414	.	CARMEN-F
chr17	38373585	.	CARMEN-F
chr17	38414468	.	CARMEN-F
chr17	38431274	.	CARMEN-F
chr17	38452292	.	CARMEN-F
chr17	38466205	.	CARMEN-F
chr17	38488422	.	CARMEN-F
chr17	38505184	.	CARMEN-F
chr17	38506989	.	CARMEN-F
chr17	38541758	.	CARMEN-F
chr17	38609145	.	CARMEN-F
chr17	38639361	.	CARMEN-F
chr17	38680606	.	CARMEN-F
chr17	38740530	.	CARMEN-F
chr17	38777119	.	CARMEN-F
chr17	38785399	.	CARMEN-F
chr17	38808151	.	CARMEN-F
chr17	38817069	.	CARMEN-F
chr17	38820944	.	CARMEN-F
chr17	38830725	.	CARMEN-F
chr17	38841250	.	CARMEN-F
chr17	38855858	.	CARMEN-F
chr17	38899976	.	CARMEN-F
chr17	38925598	.	CARMEN-F
chr17	38951975	.	CARMEN-F
chr17	39047107	.	CARMEN-F
chr17	39057074	.	CARMEN-F
chr17	39079501	.	CARMEN-F
chr17	39126914	.	CARMEN-F
chr17	39156643	.	CARMEN-F
chr17	39157820	.	CARMEN-F
chr17	39160364	.	CARMEN-F
chr17	39162067	.	CARMEN-F
chr17	39179089	.	CARMEN-F
chr17	39188570	.	CARMEN-F
chr17	39225269	.	CARMEN-F
chr17	39231160	.	CARMEN-F
chr17	39262985	.	CARMEN-F
chr17	39351229	.	CARMEN-F
chr17	39388849	.	CARMEN-F
chr17	39401346	.	CARMEN-F
chr17	39493963	.	CARMEN-F
chr17	39494988	.	CARMEN-F
chr17	39495957	.	CARMEN-F
chr17	39502252	.	CARMEN-F
chr17	39528154	.	CARMEN-F
chr17	39611070	.	CARMEN-F
chr17	39694524	.	CARMEN-F
chr17	39727784	.	CARMEN-F
chr17	39771208	.	CARMEN-F
chr17	39806952	.	CARMEN-F
chr17	39813896	.	CARMEN-F
chr17	39824314	.	CARMEN-F
chr17	39846539	.	CARMEN-F
chr17	39876252	.	CARMEN-F
chr17	39945215	.	CARMEN-F
chr17	39963926	.	CARMEN-F
chr17	39965740	.	CARMEN-F
chr17	39974800	.	CARMEN-F
chr17	39991041	.	CARMEN-F
chr17	40017484	.	CARMEN-F
chr17	40125454	.	CARMEN-F
chr17	40150112	.	CARMEN-F
chr17	40190550	.	CARMEN-F
chr17	40196126	.	CARMEN-F
chr17	40214641	.	CARMEN-F
chr17	40241210	.	CARMEN-F
chr17	40250461	.	CARMEN-F
chr17	40283255	.	CARMEN-F
chr17	40332918	.	CARMEN-F
chr17	40375062	.	CARMEN-F
chr17	40479645	.	CARMEN-F
chr17	40479983	.	CARMEN-F
chr17	40560918	.	CARMEN-F
chr17	40602492	.	CARMEN-F
chr17	40629563	.	CARMEN-F
chr17	40649016	.	CARMEN-F
chr17	40701149	.	CARMEN-F
chr17	40713108	.	CARMEN-F
chr17	40730588	.	CARMEN-F
chr17	40777651	.	CARMEN-F
chr17	40815240	.	CARMEN-F
chr17	40853556	.	CARMEN-F
chr17	40853917	.	CARMEN-F
chr17	40861091	.	CARMEN-F
chr17	40913201	.	CARMEN-F
chr17	40940380	.	CARMEN-F
chr17	40958387	.	CARMEN-F
chr17	40970082	.	CARMEN-F
chr17	40972559	.	CARMEN-F
chr17	40979527	.	CARMEN-F
chr17	40999269	.	CARMEN-F
chr17	41000581	.	CARMEN-F
chr17	41008922	.	CARMEN-F
chr17	41041947	.	CARMEN-F
chr17	41104020	.	CARMEN-F
chr17	41131009	.	CARMEN-F
chr17	41160276	.	CARMEN-F
chr17	41160589	.	CARMEN-F
chr17	41175719	.	CARMEN-F
chr17	41177989	.	CARMEN-F
chr17	41189887	.	CARMEN-F
chr17	41225330	.	CARMEN-F
chr17	41250192	.	CARMEN-F
chr17	41261817	.	CARMEN-F
chr17	41271606	.	CARMEN-F
chr17	41285880	.	CARMEN-F
chr17	41323980	.	CARMEN-F
chr17	41328304	.	CARMEN-F
chr17	41416940	.	CARMEN-F
chr17	41439104	.	CARMEN-F
chr17	41459566	.	CARMEN-F
chr17	41472698	.	CARMEN-F
chr17	41483535	.	CARMEN-F
chr17	41489488	.	CARMEN-F
chr17	41502347	.	CARMEN-F
chr17	41502839	.	CARMEN-F
chr17	41546070	.	CARMEN-F
chr17	41547120	.	CARMEN-F
chr17	41564629	.	CARMEN-F
chr17	41586642	.	CARMEN-F
chr17	41588872	.	CARMEN-F
chr17	41592589	.	CARMEN-F
chr17	41616345	.	CARMEN-F
chr17	41657471	.	CARMEN-F
chr17	41672996	.	CARMEN-F
chr17	41673170	.	CARMEN-F
chr17	41673706	.	CARMEN-F
chr17	41699262	.	CARMEN-F
chr17	41724998	.	CARMEN-F
chr17	41736748	.	CARMEN-F
chr17	41771456	.	CARMEN-F
chr17	41783189	.	CARMEN-F
chr17	41794424	.	CARMEN-F
chr17	41833514	.	CARMEN-F
chr17	41875381	.	CARMEN-F
chr17	41927403	.	CARMEN-F
chr17	41934267	.	CARMEN-F
chr17	41941622	.	CARMEN-F
chr17	41980573	.	CARMEN-F
chr17	41982764	.	CARMEN-F
chr17	42031276	.	CARMEN-F
chr17	42181387	.	CARMEN-F
chr17	42210690	.	CARMEN-F
chr17	42279278	.	CARMEN-F
chr17	42304741	.	CARMEN-F
chr17	42353184	.	CARMEN-F
chr17	42369677	.	CARMEN-F
chr17	42386982	.	CARMEN-F
chr17	42395309	.	CARMEN-F
chr17	42398100	.	CARMEN-F
chr17	42402831	.	CARMEN-F
chr17	42406212	.	CARMEN-F
chr17	42410063	.	CARMEN-F
chr17	42492579	.	CARMEN-F
chr17	42538100	.	CARMEN-F
chr17	42567089	.	CARMEN-F
chr17	42576355	.	CARMEN-F
chr17	42578835	.	CARMEN-F
chr17	42578966	.	CARMEN-F
chr17	42635335	.	CARMEN-F
chr17	42647877	.	CARMEN-F
chr17	42710032	.	CARMEN-F
chr17	42752474	.	CARMEN-F
chr17	42757202	.	CARMEN-F
chr17	42808235	.	CARMEN-F
chr17	42840936	.	CARMEN-F
chr17	42868433	.	CARMEN-F
chr17	42899250	.	CARMEN-F
chr17	42906468	.	CARMEN-F
chr17	42938094	.	CARMEN-F
chr17	42965168	.	CARMEN-F
chr17	42995853	.	CARMEN-F
chr17	43002200	.	CARMEN-F
chr17	43027847	.	CARMEN-F
chr17	43036325	.	CARMEN-F
chr17	43053704	.	CARMEN-F
chr17	43066788	.	CARMEN-F
chr17	43078319	.	CARMEN-F
chr17	43100595	.	CARMEN-F
chr17	43121520	.	CARMEN-F
chr17	43315939	.	CARMEN-F
chr17	43336634	.	CARMEN-F
chr17	43425735	.	CARMEN-F
chr17	43444261	.	CARMEN-F
chr17	43565500	.	CARMEN-F
chr17	43572713	.	CARMEN-F
chr17	43594362	.	CARMEN-F
chr17	43602754	.	CARMEN-F
chr17	43607251	.	CARMEN-F
chr17	43618060	.	CARMEN-F
chr17	43621207	.	CARMEN-F
chr17	43694637	.	CARMEN-F
chr17	43719525	.	CARMEN-F
chr17	43727914	.	CARMEN-F
chr17	43731900	.	CARMEN-F
chr17	43740829	.	CARMEN-F
chr17	43800023	.	CARMEN-F
chr17	43822124	.	CARMEN-F
chr17	43822898	.	CARMEN-F
chr17	43827456	.	CARMEN-F
chr17	43837458	.	CARMEN-F
chr17	43882214	.	CARMEN-F
chr17	43913765	.	CARMEN-F
chr17	43915249	.	CARMEN-F
chr17	43915649	.	CARMEN-F
chr17	43931843	.	CARMEN-F
chr17	43934630	.	CARMEN-F
chr17	43960515	.	CARMEN-F
chr17	43997370	.	CARMEN-F
chr17	44039222	.	CARMEN-F
chr17	44088603	.	CARMEN-F
chr17	44110943	.	CARMEN-F
chr17	44185501	.	CARMEN-F
chr17	44228498	.	CARMEN-F
chr17	44252754	.	CARMEN-F
chr17	44278330	.	CARMEN-F
chr17	44288231	.	CARMEN-F
chr17	44297532	.	CARMEN-F
chr17	44316915	.	CARMEN-F
chr17	44357287	.	CARMEN-F
chr17	44426239	.	CARMEN-F
chr17	44428872	.	CARMEN-F
chr17	44472512	.	CARMEN-F
chr17	44583500	.	CARMEN-F
chr17	44584534	.	CARMEN-F
chr17	44594737	.	CARMEN-F
chr17	44629415	.	CARMEN-F
chr17	44633068	.	CARMEN-F
chr17	44740038	.	CARMEN-F
chr17	44782958	.	CARMEN-F
chr17	44794706	.	CARMEN-F
chr17	44813257	.	CARMEN-F
chr17	44821542	.	CARMEN-F
chr17	44924001	.	CARMEN-F
chr17	44944594	.	CARMEN-F
chr17	44954401	.	CARMEN-F
chr17	44981703	.	CARMEN-F
chr17	44984207	.	CARMEN-F
chr17	44986507	.	CARMEN-F
chr17	45005796	.	CARMEN-F
chr17	45024918	.	CARMEN-F
chr17	45055760	.	CARMEN-F
chr17	45072620	.	CARMEN-F
chr17	45080535	.	CARMEN-F
chr17	45089454	.	CARMEN-F
chr17	45089789	.	CARMEN-F
chr17	45211820	.	CARMEN-F
chr17	45319880	.	CARMEN-F
chr17	45381952	.	CARMEN-F
chr17	45392231	.	CARMEN-F
chr17	45393459	.	CARMEN-F
chr17	45404193	.	CARMEN-F
chr17	45471412	.	CARMEN-F
chr17	45497569	.	CARMEN-F
chr17	45501243	.	CARMEN-F
chr17	45520224	.	CARMEN-F
chr17	45566894	.	CARMEN-F
chr17	45570605	.	CARMEN-F
chr17	45609232	.	CARMEN-F
chr17	45611287	.	CARMEN-F
chr17	45626665	.	CARMEN-F
chr17	45660200	.	CARMEN-F
chr17	45696241	.	CARMEN-F
chr17	45756985	.	CARMEN-F
chr17	45757604	.	CARMEN-F
chr17	45772309	.	CARMEN-F
chr17	45797463	.	CARMEN-F
chr17	45821002	.	CARMEN-F
chr17	45822291	.	CARMEN-F
chr17	45825970	.	CARMEN-F
chr17	45833287	.	CARMEN-F
chr17	45882071	.	CARMEN-F
chr17	45886050	.	CARMEN-F
chr17	45891206	.	CARMEN-F
chr17	45894115	.	CARMEN-F
chr17	45941377	.	CARMEN-F
chr17	45950645	.	CARMEN-F
chr17	45957370	.	CARMEN-F
chr17	45967142	.	CARMEN-F
chr17	45967574	.	CARMEN-F
chr17	45974882	.	CARMEN-F
chr17	45977230	.	CARMEN-F
chr17	45988535	.	CARMEN-F
chr17	46009360	.	CARMEN-F
chr17	46014742	.	CARMEN-F
chr17	46016261	.	CARMEN-F
chr17	46036026	.	CARMEN-F
chr17	46049307	.	CARMEN-F
chr17	46066848	.	CARMEN-F
chr17	46070145	.	CARMEN-F
chr17	46075081	.	CARMEN-F
chr17	46094200	.	CARMEN-F
chr17	46099333	.	CARMEN-F
chr17	46148436	.	CARMEN-F
chr17	46162815	.	CARMEN-F
chr17	46167560	.	CARMEN-F
chr17	46167805	.	CARMEN-F
chr17	46196298	.	CARMEN-F
chr17	46218885	.	CARMEN-F
chr17	46245594	.	CARMEN-F
chr17	46261503	.	CARMEN-F
chr17	46271250	.	CARMEN-F
chr17	46271566	.	CARMEN-F
chr17	46287729	.	CARMEN-F
chr17	46710055	.	CARMEN-F
chr17	46751565	.	CARMEN-F
chr17	46757813	.	CARMEN-F
chr17	46763843	.	CARMEN-F
chr17	46770341	.	CARMEN-F
chr17	46801864	.	CARMEN-F
chr17	46823560	.	CARMEN-F
chr17	46844910	.	CARMEN-F
chr17	46847838	.	CARMEN-F
chr17	46905352	.	CARMEN-F
chr17	46917096	.	CARMEN-F
chr17	46921197	.	CARMEN-F
chr17	46934219	.	CARMEN-F
chr17	46992757	.	CARMEN-F
chr17	47014064	.	CARMEN-F
chr17	47070620	.	CARMEN-F
chr17	47081269	.	CARMEN-F
chr17	47131865	.	CARMEN-F
chr17	47144312	.	CARMEN-F
chr17	47198223	.	CARMEN-F
chr17	47273392	.	CARMEN-F
chr17	47317663	.	CARMEN-F
chr17	47345262	.	CARMEN-F
chr17	47345650	.	CARMEN-F
chr17	47358209	.	CARMEN-F
chr17	47408637	.	CARMEN-F
chr17	47438089	.	CARMEN-F
chr17	47448780	.	CARMEN-F
chr17	47456779	.	CARMEN-F
chr17	47580357	.	CARMEN-F
chr17	47580477	.	CARMEN-F
chr17	47589632	.	CARMEN-F
chr17	47599394	.	CARMEN-F
chr17	47620006	.	CARMEN-F
chr17	47647630	.	CARMEN-F
chr17	47691470	.	CARMEN-F
chr17	47771842	.	CARMEN-F
chr17	47876473	.	CARMEN-F
chr17	47925378	.	CARMEN-F
chr17	47939540	.	CARMEN-F
chr17	47958564	.	CARMEN-F
chr17	47970346	.	CARMEN-F
chr17	47978754	.	CARMEN-F
chr17	48001296	.	CARMEN-F
chr17	48042204	.	CARMEN-F
chr17	48069301	.	CARMEN-F
chr17	48123669	.	CARMEN-F
chr17	48181731	.	CARMEN-F
chr17	48189487	.	CARMEN-F
chr17	48253010	.	CARMEN-F
chr17	48279138	.	CARMEN-F
chr17	48361599	.	CARMEN-F
chr17	48370760	.	CARMEN-F
chr17	48382809	.	CARMEN-F
chr17	48416815	.	CARMEN-F
chr17	48435050	.	CARMEN-F
chr17	48443782	.	CARMEN-F
chr17	48477575	.	CARMEN-F
chr17	48504089	.	CARMEN-F
chr17	48531845	.	CARMEN-F
chr17	48550583	.	CARMEN-F
chr17	48569553	.	CARMEN-F
chr17	48621248	.	CARMEN-F
chr17	48640175	.	CARMEN-F
chr17	48670106	.	CARMEN-F
chr17	48760860	.	CARMEN-F
chr17	48788557	.	CARMEN-F
chr17	48804386	.	CARMEN-F
chr17	48871533	.	CARMEN-F
chr17	48881954	.	CARMEN-F
chr17	48883398	.	CARMEN-F
chr17	48928090	.	CARMEN-F
chr17	48959542	.	CARMEN-F
chr17	48994093	.	CARMEN-F
chr17	49045130	.	CARMEN-F
chr17	49068486	.	CARMEN-F
chr17	49069344	.	CARMEN-F
chr17	49120881	.	CARMEN-F
chr17	49164633	.	CARMEN-F
chr17	49170318	.	CARMEN-F
chr17	49171959	.	CARMEN-F
chr17	49243056	.	CARMEN-F
chr17	49259324	.	CARMEN-F
chr17	49307612	.	CARMEN-F
chr17	49316063	.	CARMEN-F
chr17	49350149	.	CARMEN-F
chr17	49399188	.	CARMEN-F
chr17	49419923	.	CARMEN-F
chr17	49429023	.	CARMEN-F
chr17	49434320	.	CARMEN-F
chr17	49463641	.	CARMEN-F
chr17	49517032	.	CARMEN-F
chr17	49538896	.	CARMEN-F
chr17	49561996	.	CARMEN-F
chr17	49571349	.	CARMEN-F
chr17	49620658	.	CARMEN-F
chr17	49678981	.	CARMEN-F
chr17	49697773	.	CARMEN-F
chr17	49758669	.	CARMEN-F
chr17	49831101	.	CARMEN-F
chr17	49845889	.	CARMEN-F
chr17	49878714	.	CARMEN-F
chr17	49889036	.	CARMEN-F
chr17	49890328	.	CARMEN-F
chr17	49932095	.	CARMEN-F
chr17	49986857	.	CARMEN-F
chr17	49993377	.	CARMEN-F
chr17	49993514	.	CARMEN-F
chr17	50011279	.	CARMEN-F
chr17	50011986	.	CARMEN-F
chr17	50013349	.	CARMEN-F
chr17	50016866	.	CARMEN-F
chr17	50024540	.	CARMEN-F
chr17	50028651	.	CARMEN-F
chr17	50041462	.	CARMEN-F
chr17	50045957	.	CARMEN-F
chr17	50068761	.	CARMEN-F
chr17	50101349	.	CARMEN-F
chr17	50127374	.	CARMEN-F
chr17	50151796	.	CARMEN-F
chr17	50212494	.	CARMEN-F
chr17	50231703	.	CARMEN-F
chr17	50251189	.	CARMEN-F
chr17	50268117	.	CARMEN-F
chr17	50295647	.	CARMEN-F
chr17	50304174	.	CARMEN-F
chr17	50314854	.	CARMEN-F
chr17	50346069	.	CARMEN-F
chr17	50372317	.	CARMEN-F
chr17	50405776	.	CARMEN-F
chr17	50408882	.	CARMEN-F
chr17	50413932	.	CARMEN-F
chr17	50417331	.	CARMEN-F
chr17	50459516	.	CARMEN-F
chr17	50488134	.	CARMEN-F
chr17	50500592	.	CARMEN-F
chr17	50500740	.	CARMEN-F
chr17	50536137	.	CARMEN-F
chr17	50554051	.	CARMEN-F
chr17	50582653	.	CARMEN-F
chr17	50625567	.	CARMEN-F
chr17	50666170	.	CARMEN-F
chr17	50668774	.	CARMEN-F
chr17	50680486	.	CARMEN-F
chr17	50753188	.	CARMEN-F
chr17	50812670	.	CARMEN-F
chr17	50855845	.	CARMEN-F
chr17	50981064	.	CARMEN-F
chr17	51033767	.	CARMEN-F
chr17	51060418	.	CARMEN-F
chr17	51128873	.	CARMEN-F
chr17	51149080	.	CARMEN-F
chr17	51168381	.	CARMEN-F
chr17	51191455	.	CARMEN-F
chr17	51215173	.	CARMEN-F
chr17	51225428	.	CARMEN-F
chr17	51232068	.	CARMEN-F
chr17	51250174	.	CARMEN-F
chr17	51255230	.	CARMEN-F
chr17	51340050	.	CARMEN-F
chr17	51361039	.	CARMEN-F
chr17	51389252	.	CARMEN-F
chr17	51393401	.	CARMEN-F
chr17	51401085	.	CARMEN-F
chr17	51419227	.	CARMEN-F
chr17	51431084	.	CARMEN-F
chr17	51432886	.	CARMEN-F
chr17	51441583	.	CARMEN-F
chr17	51461096	.	CARMEN-F
chr17	51476861	.	CARMEN-F
chr17	51478341	.	CARMEN-F
chr17	51490388	.	CARMEN-F
chr17	51492854	.	CARMEN-F
chr17	51622558	.	CARMEN-F
chr17	51724199	.	CARMEN-F
chr17	51731712	.	CARMEN-F
chr17	51787841	.	CARMEN-F
chr17	51898930	.	CARMEN-F
chr17	51905385	.	CARMEN-F
chr17	51906025	.	CARMEN-F
chr17	51919491	.	CARMEN-F
chr17	51939719	.	CARMEN-F
chr17	52037414	.	CARMEN-F
chr17	52085623	.	CARMEN-F
chr17	52089128	.	CARMEN-F
chr17	52098860	.	CARMEN-F
chr17	52124186	.	CARMEN-F
chr17	52138023	.	CARMEN-F
chr17	52138868	.	CARMEN-F
chr17	52143941	.	CARMEN-F
chr17	52201565	.	CARMEN-F
chr17	52210721	.	CARMEN-F
chr17	52266517	.	CARMEN-F
chr17	52285076	.	CARMEN-F
chr17	52471693	.	CARMEN-F
chr17	52507430	.	CARMEN-F
chr17	52537566	.	CARMEN-F
chr17	52576171	.	CARMEN-F
chr17	52581417	.	CARMEN-F
chr17	52616981	.	CARMEN-F
chr17	52621995	.	CARMEN-F
chr17	52656090	.	CARMEN-F
chr17	52659245	.	CARMEN-F
chr17	52724240	.	CARMEN-F
chr17	52747753	.	CARMEN-F
chr17	52756349	.	CARMEN-F
chr17	52795931	.	CARMEN-F
chr17	52797409	.	CARMEN-F
chr17	52801248	.	CARMEN-F
chr17	52831962	.	CARMEN-F
chr17	52833340	.	CARMEN-F
chr17	52837882	.	CARMEN-F
chr17	52842995	.	CARMEN-F
chr17	52846199	.	CARMEN-F
chr17	52850833	.	CARMEN-F
chr17	52861971	.	CARMEN-F
chr17	52862775	.	CARMEN-F
chr17	52893261	.	CARMEN-F
chr17	52898535	.	CARMEN-F
chr17	52937202	.	CARMEN-F
chr17	52939130	.	CARMEN-F
chr17	52958766	.	CARMEN-F
chr17	52993068	.	CARMEN-F
chr17	53007183	.	CARMEN-F
chr17	53029997	.	CARMEN-F
chr17	53064189	.	CARMEN-F
chr17	53090472	.	CARMEN-F
chr17	53113970	.	CARMEN-F
chr17	53120084	.	CARMEN-F
chr17	53129060	.	CARMEN-F
chr17	53170855	.	CARMEN-F
chr17	53172111	.	CARMEN-F
chr17	53268586	.	CARMEN-F
chr17	53271195	.	CARMEN-F
chr17	53357137	.	CARMEN-F
chr17	53408830	.	CARMEN-F
chr17	53421240	.	CARMEN-F
chr17	53424525	.	CARMEN-F
chr17	53441592	.	CARMEN-F
chr17	53459701	.	CARMEN-F
chr17	53459883	.	CARMEN-F
chr17	53481387	.	CARMEN-F
chr17	53543515	.	CARMEN-F
chr17	53562682	.	CARMEN-F
chr17	53576935	.	CARMEN-F
chr17	53577710	.	CARMEN-F
chr17	53595451	.	CARMEN-F
chr17	53614723	.	CARMEN-F
chr17	53620380	.	CARMEN-F
chr17	53646980	.	CARMEN-F
chr17	53648637	.	CARMEN-F
chr17	53687977	.	CARMEN-F
chr17	53690470	.	CARMEN-F
chr17	53720439	.	CARMEN-F
chr17	53721955	.	CARMEN-F
chr17	53749289	.	CARMEN-F
chr17	53772475	.	CARMEN-F
chr17	53794245	.	CARMEN-F
chr17	53814125	.	CARMEN-F
chr17	53815029	.	CARMEN-F
chr17	53855873	.	CARMEN-F
chr17	53866486	.	CARMEN-F
chr17	53911285	.	CARMEN-F
chr17	53921089	.	CARMEN-F
chr17	53993859	.	CARMEN-F
chr17	54019476	.	CARMEN-F
chr17	54067207	.	CARMEN-F
chr17	54122279	.	CARMEN-F
chr17	54158205	.	CARMEN-F
chr17	54164591	.	CARMEN-F
chr17	54167059	.	CARMEN-F
chr17	54169394	.	CARMEN-F
chr17	54177011	.	CARMEN-F
chr17	54190374	.	CARMEN-F
chr17	54202794	.	CARMEN-F
chr17	54219588	.	CARMEN-F
chr17	54220515	.	CARMEN-F
chr17	54223436	.	CARMEN-F
chr17	54254920	.	CARMEN-F
chr17	54283209	.	CARMEN-F
chr17	54306244	.	CARMEN-F
chr17	54399088	.	CARMEN-F
chr17	54417746	.	CARMEN-F
chr17	54426428	.	CARMEN-F
chr17	54458177	.	CARMEN-F
chr17	54489111	.	CARMEN-F
chr17	54544321	.	CARMEN-F
chr17	54578454	.	CARMEN-F
chr17	54585050	.	CARMEN-F
chr17	54599116	.	CARMEN-F
chr17	54604337	.	CARMEN-F
chr17	54606552	.	CARMEN-F
chr17	54627224	.	CARMEN-F
chr17	54689543	.	CARMEN-F
chr17	54737251	.	CARMEN-F
chr17	54747469	.	CARMEN-F
chr17	54783067	.	CARMEN-F
chr17	54824920	.	CARMEN-F
chr17	54835223	.	CARMEN-F
chr17	54857268	.	CARMEN-F
chr17	54870807	.	CARMEN-F
chr17	54871657	.	CARMEN-F
chr17	54883390	.	CARMEN-F
chr17	54893699	.	CARMEN-F
chr17	54895652	.	CARMEN-F
chr17	54918303	.	CARMEN-F
chr17	54924365	.	CARMEN-F
chr17	54934090	.	CARMEN-F
chr17	54941328	.	CARMEN-F
chr17	54964101	.	CARMEN-F
chr17	54985269	.	CARMEN-F
chr17	55048907	.	CARMEN-F
chr17	55135837	.	CARMEN-F
chr17	55145559	.	CARMEN-F
chr17	55150083	.	CARMEN-F
chr17	55157991	.	CARMEN-F
chr17	55171085	.	CARMEN-F
chr17	55199872	.	CARMEN-F
chr17	55282379	.	CARMEN-F
chr17	55311092	.	CARMEN-F
chr17	55332833	.	CARMEN-F
chr17	55371112	.	CARMEN-F
chr17	55491523	.	CARMEN-F
chr17	55523508	.	CARMEN-F
chr17	55537377	.	CARMEN-F
chr17	55550593	.	CARMEN-F
chr17	55555796	.	CARMEN-F
chr17	55568874	.	CARMEN-F
chr17	55661482	.	CARMEN-F
chr17	55708143	.	CARMEN-F
chr17	55723410	.	CARMEN-F
chr17	55760506	.	CARMEN-F
chr17	55788476	.	CARMEN-F
chr17	55792050	.	CARMEN-F
chr17	55812233	.	CARMEN-F
chr17	55842808	.	CARMEN-F
chr17	55849321	.	CARMEN-F
chr17	55875753	.	CARMEN-F
chr17	55938735	.	CARMEN-F
chr17	55994194	.	CARMEN-F
chr17	56017399	.	CARMEN-F
chr17	56027778	.	CARMEN-F
chr17	56064457	.	CARMEN-F
chr17	56080975	.	CARMEN-F
chr17	56081283	.	CARMEN-F
chr17	56092225	.	CARMEN-F
chr17	56124128	.	CARMEN-F
chr17	56140770	.	CARMEN-F
chr17	56213321	.	CARMEN-F
chr17	56214251	.	CARMEN-F
chr17	56254356	.	CARMEN-F
chr17	56277001	.	CARMEN-F
chr17	56329698	.	CARMEN-F
chr17	56331044	.	CARMEN-F
chr17	56345984	.	CARMEN-F
chr17	56353598	.	CARMEN-F
chr17	56390920	.	CARMEN-F
chr17	56450592	.	CARMEN-F
chr17	56450862	.	CARMEN-F
chr17	56453673	.	CARMEN-F
chr17	56534013	.	CARMEN-F
chr17	56535920	.	CARMEN-F
chr17	56538456	.	CARMEN-F
chr17	56554349	.	CARMEN-F
chr17	56555568	.	CARMEN-F
chr17	56601552	.	CARMEN-F
chr17	56643110	.	CARMEN-F
chr17	56684958	.	CARMEN-F
chr17	56710539	.	CARMEN-F
chr17	56733837	.	CARMEN-F
chr17	56860654	.	CARMEN-F
chr17	56923422	.	CARMEN-F
chr17	56978166	.	CARMEN-F
chr17	56981872	.	CARMEN-F
chr17	57010085	.	CARMEN-F
chr17	57051752	.	CARMEN-F
chr17	57070900	.	CARMEN-F
chr17	57123871	.	CARMEN-F
chr17	57149250	.	CARMEN-F
chr17	57355609	.	CARMEN-F
chr17	57357652	.	CARMEN-F
chr17	57363767	.	CARMEN-F
chr17	57372795	.	CARMEN-F
chr17	57399721	.	CARMEN-F
chr17	57404295	.	CARMEN-F
chr17	57415343	.	CARMEN-F
chr17	57420161	.	CARMEN-F
chr17	57438240	.	CARMEN-F
chr17	57469110	.	CARMEN-F
chr17	57489408	.	CARMEN-F
chr17	57511615	.	CARMEN-F
chr17	57534484	.	CARMEN-F
chr17	57539144	.	CARMEN-F
chr17	57541000	.	CARMEN-F
chr17	57578925	.	CARMEN-F
chr17	57639228	.	CARMEN-F
chr17	57645772	.	CARMEN-F
chr17	57656729	.	CARMEN-F
chr17	57663124	.	CARMEN-F
chr17	57700086	.	CARMEN-F
chr17	57781735	.	CARMEN-F
chr17	57797463	.	CARMEN-F
chr17	57804263	.	CARMEN-F
chr17	57814805	.	CARMEN-F
chr17	57842492	.	CARMEN-F
chr17	57846933	.	CARMEN-F
chr17	57860026	.	CARMEN-F
chr17	57879147	.	CARMEN-F
chr17	57984766	.	CARMEN-F
chr17	58115642	.	CARMEN-F
chr17	58118354	.	CARMEN-F
chr17	58160241	.	CARMEN-F
chr17	58212136	.	CARMEN-F
chr17	58256526	.	CARMEN-F
chr17	58275246	.	CARMEN-F
chr17	58307366	.	CARMEN-F
chr17	58398238	.	CARMEN-F
chr17	58408459	.	CARMEN-F
chr17	58473443	.	CARMEN-F
chr17	58475541	.	CARMEN-F
chr17	58492329	.	CARMEN-F
chr17	58595718	.	CARMEN-F
chr17	58685986	.	CARMEN-F
chr17	58688920	.	CARMEN-F
chr17	58752471	.	CARMEN-F
chr17	58770584	.	CARMEN-F
chr17	58852479	.	CARMEN-F
chr17	58913567	.	CARMEN-F
chr17	58927287	.	CARMEN-F
chr17	58930134	.	CARMEN-F
chr17	59037490	.	CARMEN-F
chr17	59043952	.	CARMEN-F
chr17	59103729	.	CARMEN-F
chr17	59130430	.	CARMEN-F
chr17	59170444	.	CARMEN-F
chr17	59256143	.	CARMEN-F
chr17	59345207	.	CARMEN-F
chr17	59371914	.	CARMEN-F
chr17	59404578	.	CARMEN-F
chr17	59429053	.	CARMEN-F
chr17	59434563	.	CARMEN-F
chr17	59448381	.	CARMEN-F
chr17	59490578	.	CARMEN-F
chr17	59552833	.	CARMEN-F
chr17	59755523	.	CARMEN-F
chr17	59797650	.	CARMEN-F
chr17	59805318	.	CARMEN-F
chr17	59862811	.	CARMEN-F
chr17	59872720	.	CARMEN-F
chr17	59983028	.	CARMEN-F
chr17	60150823	.	CARMEN-F
chr17	60218125	.	CARMEN-F
chr17	60221589	.	CARMEN-F
chr17	60257138	.	CARMEN-F
chr17	60257287	.	CARMEN-F
chr17	60371741	.	CARMEN-F
chr17	60400228	.	CARMEN-F
chr17	60401302	.	CARMEN-F
chr17	60410655	.	CARMEN-F
chr17	60437129	.	CARMEN-F
chr17	60457746	.	CARMEN-F
chr17	60469855	.	CARMEN-F
chr17	60472438	.	CARMEN-F
chr17	60477936	.	CARMEN-F
chr17	60549017	.	CARMEN-F
chr17	60555112	.	CARMEN-F
chr17	60570445	.	CARMEN-F
chr17	60584202	.	CARMEN-F
chr17	60615180	.	CARMEN-F
chr17	60662563	.	CARMEN-F
chr17	60705181	.	CARMEN-F
chr17	60709320	.	CARMEN-F
chr17	60726698	.	CARMEN-F
chr17	60765219	.	CARMEN-F
chr17	60873428	.	CARMEN-F
chr17	60892110	.	CARMEN-F
chr17	60898540	.	CARMEN-F
chr17	60906737	.	CARMEN-F
chr17	60910118	.	CARMEN-F
chr17	60929088	.	CARMEN-F
chr17	60935841	.	CARMEN-F
chr17	61064297	.	CARMEN-F
chr17	61069296	.	CARMEN-F
chr17	61110462	.	CARMEN-F
chr17	61144708	.	CARMEN-F
chr17	61161684	.	CARMEN-F
chr17	61161860	.	CARMEN-F
chr17	61162393	.	CARMEN-F
chr17	61171798	.	CARMEN-F
chr17	61220121	.	CARMEN-F
chr17	61251398	.	CARMEN-F
chr17	61265014	.	CARMEN-F
chr17	61267134	.	CARMEN-F
chr17	61279227	.	CARMEN-F
chr17	61287109	.	CARMEN-F
chr17	61311661	.	CARMEN-F
chr17	61317054	.	CARMEN-F
chr17	61351626	.	CARMEN-F
chr17	61365835	.	CARMEN-F
chr17	61420484	.	CARMEN-F
chr17	61431041	.	CARMEN-F
chr17	61464273	.	CARMEN-F
chr17	61474977	.	CARMEN-F
chr17	61508026	.	CARMEN-F
chr17	61510590	.	CARMEN-F
chr17	61523107	.	CARMEN-F
chr17	61551639	.	CARMEN-F
chr17	61553858	.	CARMEN-F
chr17	61598592	.	CARMEN-F
chr17	61600369	.	CARMEN-F
chr17	61610614	.	CARMEN-F
chr17	61723466	.	CARMEN-F
chr17	61750662	.	CARMEN-F
chr17	61784847	.	CARMEN-F
chr17	61801055	.	CARMEN-F
chr17	61848291	.	CARMEN-F
chr17	61949905	.	CARMEN-F
chr17	62058035	.	CARMEN-F
chr17	62143931	.	CARMEN-F
chr17	62149654	.	CARMEN-F
chr17	62168774	.	CARMEN-F
chr17	62188232	.	CARMEN-F
chr17	62212353	.	CARMEN-F
chr17	62236278	.	CARMEN-F
chr17	62261335	.	CARMEN-F
chr17	62261384	.	CARMEN-F
chr17	62275568	.	CARMEN-F
chr17	62306549	.	CARMEN-F
chr17	62318139	.	CARMEN-F
chr17	62343002	.	CARMEN-F
chr17	62347908	.	CARMEN-F
chr17	62398724	.	CARMEN-F
chr17	62440952	.	CARMEN-F
chr17	62444805	.	CARMEN-F
chr17	62463318	.	CARMEN-F
chr17	62494084	.	CARMEN-F
chr17	62516857	.	CARMEN-F
chr17	62538633	.	CARMEN-F
chr17	62601768	.	CARMEN-F
chr17	62711955	.	CARMEN-F
chr17	62713102	.	CARMEN-F
chr17	62740085	.	CARMEN-F
chr17	62759349	.	CARMEN-F
chr17	62760202	.	CARMEN-F
chr17	62766175	.	CARMEN-F
chr17	62773334	.	CARMEN-F
chr17	62774782	.	CARMEN-F
chr17	62828988	.	CARMEN-F
chr17	62864956	.	CARMEN-F
chr17	62887948	.	CARMEN-F
chr17	62903128	.	CARMEN-F
chr17	62930210	.	CARMEN-F
chr17	62937300	.	CARMEN-F
chr17	62955632	.	CARMEN-F
chr17	62957906	.	CARMEN-F
chr17	63009712	.	CARMEN-F
chr17	63021142	.	CARMEN-F
chr17	63027870	.	CARMEN-F
chr17	63083406	.	CARMEN-F
chr17	63094156	.	CARMEN-F
chr17	63184334	.	CARMEN-F
chr17	63233350	.	CARMEN-F
chr17	63234937	.	CARMEN-F
chr17	63288548	.	CARMEN-F
chr17	63307043	.	CARMEN-F
chr17	63428999	.	CARMEN-F
chr17	63489242	.	CARMEN-F
chr17	63607524	.	CARMEN-F
chr17	63663603	.	CARMEN-F
chr17	63736411	.	CARMEN-F
chr17	63780863	.	CARMEN-F
chr17	63847938	.	CARMEN-F
chr17	63854430	.	CARMEN-F
chr17	63865592	.	CARMEN-F
chr17	63890013	.	CARMEN-F
chr17	63899910	.	CARMEN-F
chr17	63899939	.	CARMEN-F
chr17	63903064	.	CARMEN-F
chr17	63911459	.	CARMEN-F
chr17	63912596	.	CARMEN-F
chr17	63921494	.	CARMEN-F
chr17	63965574	.	CARMEN-F
chr17	64021021	.	CARMEN-F
chr17	64029943	.	CARMEN-F
chr17	64031687	.	CARMEN-F
chr17	64041797	.	CARMEN-F
chr17	64144302	.	CARMEN-F
chr17	64150056	.	CARMEN-F
chr17	64295193	.	CARMEN-F
chr17	64310940	.	CARMEN-F
chr17	64322188	.	CARMEN-F
chr17	64653952	.	CARMEN-F
chr17	64714646	.	CARMEN-F
chr17	64720379	.	CARMEN-F
chr17	64720755	.	CARMEN-F
chr17	64751338	.	CARMEN-F
chr17	64758468	.	CARMEN-F
chr17	64796225	.	CARMEN-F
chr17	64851206	.	CARMEN-F
chr17	64988964	.	CARMEN-F
chr17	65042287	.	CARMEN-F
chr17	65046182	.	CARMEN-F
chr17	65078513	.	CARMEN-F
chr17	65087166	.	CARMEN-F
chr17	65097057	.	CARMEN-F
chr17	65098031	.	CARMEN-F
chr17	65123284	.	CARMEN-F
chr17	65131796	.	CARMEN-F
chr17	65144738	.	CARMEN-F
chr17	65184895	.	CARMEN-F
chr17	65195728	.	CARMEN-F
chr17	65209912	.	CARMEN-F
chr17	65244781	.	CARMEN-F
chr17	65249088	.	CARMEN-F
chr17	65252334	.	CARMEN-F
chr17	65252665	.	CARMEN-F
chr17	65253317	.	CARMEN-F
chr17	65255792	.	CARMEN-F
chr17	65266914	.	CARMEN-F
chr17	65272024	.	CARMEN-F
chr17	65285274	.	CARMEN-F
chr17	65301978	.	CARMEN-F
chr17	65326448	.	CARMEN-F
chr17	65328786	.	CARMEN-F
chr17	65365869	.	CARMEN-F
chr17	65386335	.	CARMEN-F
chr17	65402117	.	CARMEN-F
chr17	65415739	.	CARMEN-F
chr17	65426259	.	CARMEN-F
chr17	65453441	.	CARMEN-F
chr17	65453956	.	CARMEN-F
chr17	65460047	.	CARMEN-F
chr17	65460104	.	CARMEN-F
chr17	65480066	.	CARMEN-F
chr17	65480768	.	CARMEN-F
chr17	65514165	.	CARMEN-F
chr17	65553370	.	CARMEN-F
chr17	65556116	.	CARMEN-F
chr17	65577487	.	CARMEN-F
chr17	65582030	.	CARMEN-F
chr17	65589862	.	CARMEN-F
chr17	65639907	.	CARMEN-F
chr17	65691637	.	CARMEN-F
chr17	65701894	.	CARMEN-F
chr17	65762095	.	CARMEN-F
chr17	65767316	.	CARMEN-F
chr17	65824693	.	CARMEN-F
chr17	65824832	.	CARMEN-F
chr17	65843868	.	CARMEN-F
chr17	65853309	.	CARMEN-F
chr17	65907001	.	CARMEN-F
chr17	65968389	.	CARMEN-F
chr17	65970926	.	CARMEN-F
chr17	65972581	.	CARMEN-F
chr17	65982261	.	CARMEN-F
chr17	65996064	.	CARMEN-F
chr17	66048030	.	CARMEN-F
chr17	66055599	.	CARMEN-F
chr17	66056626	.	CARMEN-F
chr17	66090348	.	CARMEN-F
chr17	66111132	.	CARMEN-F
chr17	66122641	.	CARMEN-F
chr17	66134379	.	CARMEN-F
chr17	66172969	.	CARMEN-F
chr17	66186983	.	CARMEN-F
chr17	66232352	.	CARMEN-F
chr17	66262769	.	CARMEN-F
chr17	66272839	.	CARMEN-F
chr17	66275871	.	CARMEN-F
chr17	66287633	.	CARMEN-F
chr17	66295577	.	CARMEN-F
chr17	66307606	.	CARMEN-F
chr17	66335429	.	CARMEN-F
chr17	66350051	.	CARMEN-F
chr17	66367135	.	CARMEN-F
chr17	66392238	.	CARMEN-F
chr17	66409757	.	CARMEN-F
chr17	66416803	.	CARMEN-F
chr17	66433041	.	CARMEN-F
chr17	66462348	.	CARMEN-F
chr17	66462427	.	CARMEN-F
chr17	66502894	.	CARMEN-F
chr17	66502957	.	CARMEN-F
chr17	66510483	.	CARMEN-F
chr17	66589728	.	CARMEN-F
chr17	66614549	.	CARMEN-F
chr17	66622802	.	CARMEN-F
chr17	66662917	.	CARMEN-F
chr17	66676981	.	CARMEN-F
chr17	66691891	.	CARMEN-F
chr17	66692641	.	CARMEN-F
chr17	66707759	.	CARMEN-F
chr17	66738416	.	CARMEN-F
chr17	66747331	.	CARMEN-F
chr17	66789356	.	CARMEN-F
chr17	66861298	.	CARMEN-F
chr17	66882882	.	CARMEN-F
chr17	66902279	.	CARMEN-F
chr17	66941345	.	CARMEN-F
chr17	66958598	.	CARMEN-F
chr17	66980005	.	CARMEN-F
chr17	66982403	.	CARMEN-F
chr17	66988037	.	CARMEN-F
chr17	67055064	.	CARMEN-F
chr17	67132519	.	CARMEN-F
chr17	67177378	.	CARMEN-F
chr17	67199100	.	CARMEN-F
chr17	67217347	.	CARMEN-F
chr17	67226129	.	CARMEN-F
chr17	67232174	.	CARMEN-F
chr17	67252199	.	CARMEN-F
chr17	67320125	.	CARMEN-F
chr17	67338154	.	CARMEN-F
chr17	67415812	.	CARMEN-F
chr17	67473885	.	CARMEN-F
chr17	67475807	.	CARMEN-F
chr17	67495294	.	CARMEN-F
chr17	67517850	.	CARMEN-F
chr17	67518121	.	CARMEN-F
chr17	67573420	.	CARMEN-F
chr17	67577934	.	CARMEN-F
chr17	67583617	.	CARMEN-F
chr17	67628877	.	CARMEN-F
chr17	67692393	.	CARMEN-F
chr17	67706543	.	CARMEN-F
chr17	67726588	.	CARMEN-F
chr17	67752970	.	CARMEN-F
chr17	67762068	.	CARMEN-F
chr17	67792332	.	CARMEN-F
chr17	67794546	.	CARMEN-F
chr17	67828935	.	CARMEN-F
chr17	67842118	.	CARMEN-F
chr17	67981566	.	CARMEN-F
chr17	67981699	.	CARMEN-F
chr17	68028479	.	CARMEN-F
chr17	68039728	.	CARMEN-F
chr17	68041659	.	CARMEN-F
chr17	68043234	.	CARMEN-F
chr17	68062647	.	CARMEN-F
chr17	68068931	.	CARMEN-F
chr17	68101689	.	CARMEN-F
chr17	68150486	.	CARMEN-F
chr17	68151065	.	CARMEN-F
chr17	68178001	.	CARMEN-F
chr17	68181028	.	CARMEN-F
chr17	68196218	.	CARMEN-F
chr17	68219954	.	CARMEN-F
chr17	68227438	.	CARMEN-F
chr17	68241798	.	CARMEN-F
chr17	68274462	.	CARMEN-F
chr17	68282591	.	CARMEN-F
chr17	68312901	.	CARMEN-F
chr17	68327790	.	CARMEN-F
chr17	68348317	.	CARMEN-F
chr17	68359970	.	CARMEN-F
chr17	68388648	.	CARMEN-F
chr17	68422474	.	CARMEN-F
chr17	68423570	.	CARMEN-F
chr17	68429856	.	CARMEN-F
chr17	68437038	.	CARMEN-F
chr17	68461865	.	CARMEN-F
chr17	68488026	.	CARMEN-F
chr17	68494267	.	CARMEN-F
chr17	68517978	.	CARMEN-F
chr17	68553657	.	CARMEN-F
chr17	68556154	.	CARMEN-F
chr17	68579756	.	CARMEN-F
chr17	68582147	.	CARMEN-F
chr17	68585365	.	CARMEN-F
chr17	68612326	.	CARMEN-F
chr17	68623595	.	CARMEN-F
chr17	68626096	.	CARMEN-F
chr17	68653810	.	CARMEN-F
chr17	68668961	.	CARMEN-F
chr17	68680020	.	CARMEN-F
chr17	68693704	.	CARMEN-F
chr17	68718087	.	CARMEN-F
chr17	68798757	.	CARMEN-F
chr17	68836647	.	CARMEN-F
chr17	68845735	.	CARMEN-F
chr17	68888232	.	CARMEN-F
chr17	68892966	.	CARMEN-F
chr17	68899310	.	CARMEN-F
chr17	68936473	.	CARMEN-F
chr17	68960892	.	CARMEN-F
chr17	68962938	.	CARMEN-F
chr17	68964665	.	CARMEN-F
chr17	68966710	.	CARMEN-F
chr17	68980365	.	CARMEN-F
chr17	69036934	.	CARMEN-F
chr17	69038630	.	CARMEN-F
chr17	69216454	.	CARMEN-F
chr17	69241609	.	CARMEN-F
chr17	69289391	.	CARMEN-F
chr17	69322390	.	CARMEN-F
chr17	69323420	.	CARMEN-F
chr17	69327640	.	CARMEN-F
chr17	69329612	.	CARMEN-F
chr17	69333194	.	CARMEN-F
chr17	69334468	.	CARMEN-F
chr17	69383448	.	CARMEN-F
chr17	69411333	.	CARMEN-F
chr17	69458163	.	CARMEN-F
chr17	69487501	.	CARMEN-F
chr17	69529789	.	CARMEN-F
chr17	69539552	.	CARMEN-F
chr17	69544222	.	CARMEN-F
chr17	69588455	.	CARMEN-F
chr17	69627861	.	CARMEN-F
chr17	69658532	.	CARMEN-F
chr17	69693651	.	CARMEN-F
chr17	69742288	.	CARMEN-F
chr17	69757355	.	CARMEN-F
chr17	69826468	.	CARMEN-F
chr17	69889285	.	CARMEN-F
chr17	69889336	.	CARMEN-F
chr17	69897828	.	CARMEN-F
chr17	69901126	.	CARMEN-F
chr17	69917958	.	CARMEN-F
chr17	69922075	.	CARMEN-F
chr17	69965863	.	CARMEN-F
chr17	69968790	.	CARMEN-F
chr17	69979366	.	CARMEN-F
chr17	69984788	.	CARMEN-F
chr17	70069981	.	CARMEN-F
chr17	70150586	.	CARMEN-F
chr17	70172843	.	CARMEN-F
chr17	70198924	.	CARMEN-F
chr17	70250403	.	CARMEN-F
chr17	70262888	.	CARMEN-F
chr17	70263606	.	CARMEN-F
chr17	70274432	.	CARMEN-F
chr17	70302255	.	CARMEN-F
chr17	70370547	.	CARMEN-F
chr17	70389527	.	CARMEN-F
chr17	70428151	.	CARMEN-F
chr17	70490193	.	CARMEN-F
chr17	70495375	.	CARMEN-F
chr17	70515004	.	CARMEN-F
chr17	70515351	.	CARMEN-F
chr17	70557010	.	CARMEN-F
chr17	70625962	.	CARMEN-F
chr17	70626495	.	CARMEN-F
chr17	70659371	.	CARMEN-F
chr17	70672083	.	CARMEN-F
chr17	70684533	.	CARMEN-F
chr17	70685728	.	CARMEN-F
chr17	70719101	.	CARMEN-F
chr17	70723152	.	CARMEN-F
chr17	70760371	.	CARMEN-F
chr17	70820177	.	CARMEN-F
chr17	70839554	.	CARMEN-F
chr17	70851260	.	CARMEN-F
chr17	70874528	.	CARMEN-F
chr17	70903540	.	CARMEN-F
chr17	70928157	.	CARMEN-F
chr17	71016861	.	CARMEN-F
chr17	71026413	.	CARMEN-F
chr17	71036332	.	CARMEN-F
chr17	71057100	.	CARMEN-F
chr17	71104607	.	CARMEN-F
chr17	71137902	.	CARMEN-F
chr17	71152436	.	CARMEN-F
chr17	71226528	.	CARMEN-F
chr17	71231454	.	CARMEN-F
chr17	71232038	.	CARMEN-F
chr17	71252792	.	CARMEN-F
chr17	71264526	.	CARMEN-F
chr17	71267419	.	CARMEN-F
chr17	71286486	.	CARMEN-F
chr17	71314076	.	CARMEN-F
chr17	71325178	.	CARMEN-F
chr17	71382547	.	CARMEN-F
chr17	71391090	.	CARMEN-F
chr17	71463989	.	CARMEN-F
chr17	71508088	.	CARMEN-F
chr17	71535364	.	CARMEN-F
chr17	71554117	.	CARMEN-F
chr17	71605904	.	CARMEN-F
chr17	71611763	.	CARMEN-F
chr17	71632746	.	CARMEN-F
chr17	71635591	.	CARMEN-F
chr17	71643153	.	CARMEN-F
chr17	71645983	.	CARMEN-F
chr17	71698062	.	CARMEN-F
chr17	71703940	.	CARMEN-F
chr17	71731963	.	CARMEN-F
chr17	71739857	.	CARMEN-F
chr17	71779897	.	CARMEN-F
chr17	71786439	.	CARMEN-F
chr17	71822130	.	CARMEN-F
chr17	71880856	.	CARMEN-F
chr17	71886049	.	CARMEN-F
chr17	71905394	.	CARMEN-F
chr17	71905458	.	CARMEN-F
chr17	71919534	.	CARMEN-F
chr17	71925130	.	CARMEN-F
chr17	72012097	.	CARMEN-F
chr17	72031863	.	CARMEN-F
chr17	72032498	.	CARMEN-F
chr17	72054080	.	CARMEN-F
chr17	72059219	.	CARMEN-F
chr17	72066594	.	CARMEN-F
chr17	72114380	.	CARMEN-F
chr17	72143735	.	CARMEN-F
chr17	72147192	.	CARMEN-F
chr17	72161602	.	CARMEN-F
chr17	72230457	.	CARMEN-F
chr17	72252809	.	CARMEN-F
chr17	72297812	.	CARMEN-F
chr17	72337158	.	CARMEN-F
chr17	72358862	.	CARMEN-F
chr17	72368927	.	CARMEN-F
chr17	72374555	.	CARMEN-F
chr17	72426334	.	CARMEN-F
chr17	72477330	.	CARMEN-F
chr17	72568092	.	CARMEN-F
chr17	72581680	.	CARMEN-F
chr17	72592925	.	CARMEN-F
chr17	72604652	.	CARMEN-F
chr17	72625964	.	CARMEN-F
chr17	72641846	.	CARMEN-F
chr17	72648317	.	CARMEN-F
chr17	72652456	.	CARMEN-F
chr17	72664602	.	CARMEN-F
chr17	72686935	.	CARMEN-F
chr17	72687412	.	CARMEN-F
chr17	72696681	.	CARMEN-F
chr17	72709572	.	CARMEN-F
chr17	72711935	.	CARMEN-F
chr17	72731216	.	CARMEN-F
chr17	72743441	.	CARMEN-F
chr17	72755071	.	CARMEN-F
chr17	72757748	.	CARMEN-F
chr17	72793511	.	CARMEN-F
chr17	72794638	.	CARMEN-F
chr17	72844557	.	CARMEN-F
chr17	72844608	.	CARMEN-F
chr17	72851029	.	CARMEN-F
chr17	72902896	.	CARMEN-F
chr17	72914573	.	CARMEN-F
chr17	72928712	.	CARMEN-F
chr17	72962284	.	CARMEN-F
chr17	72962989	.	CARMEN-F
chr17	72976463	.	CARMEN-F
chr17	73004299	.	CARMEN-F
chr17	73030007	.	CARMEN-F
chr17	73062410	.	CARMEN-F
chr17	73088265	.	CARMEN-F
chr17	73124383	.	CARMEN-F
chr17	73134193	.	CARMEN-F
chr17	73135581	.	CARMEN-F
chr17	73140606	.	CARMEN-F
chr17	73148387	.	CARMEN-F
chr17	73158017	.	CARMEN-F
chr17	73167864	.	CARMEN-F
chr17	73185516	.	CARMEN-F
chr17	73218611	.	CARMEN-F
chr17	73220112	.	CARMEN-F
chr17	73241405	.	CARMEN-F
chr17	73243077	.	CARMEN-F
chr17	73252891	.	CARMEN-F
chr17	73289451	.	CARMEN-F
chr17	73300750	.	CARMEN-F
chr17	73324078	.	CARMEN-F
chr17	73328733	.	CARMEN-F
chr17	73348401	.	CARMEN-F
chr17	73348445	.	CARMEN-F
chr17	73362756	.	CARMEN-F
chr17	73368296	.	CARMEN-F
chr17	73380214	.	CARMEN-F
chr17	73385883	.	CARMEN-F
chr17	73385941	.	CARMEN-F
chr17	73407323	.	CARMEN-F
chr17	73446691	.	CARMEN-F
chr17	73447418	.	CARMEN-F
chr17	73456194	.	CARMEN-F
chr17	73491601	.	CARMEN-F
chr17	73521761	.	CARMEN-F
chr17	73534174	.	CARMEN-F
chr17	73571371	.	CARMEN-F
chr17	73578923	.	CARMEN-F
chr17	73596530	.	CARMEN-F
chr17	73604479	.	CARMEN-F
chr17	73624535	.	CARMEN-F
chr17	73660697	.	CARMEN-F
chr17	73692925	.	CARMEN-F
chr17	73706120	.	CARMEN-F
chr17	73712474	.	CARMEN-F
chr17	73717599	.	CARMEN-F
chr17	73726058	.	CARMEN-F
chr17	73729209	.	CARMEN-F
chr17	73739969	.	CARMEN-F
chr17	73764942	.	CARMEN-F
chr17	73765881	.	CARMEN-F
chr17	73770018	.	CARMEN-F
chr17	73783807	.	CARMEN-F
chr17	73819759	.	CARMEN-F
chr17	73836043	.	CARMEN-F
chr17	73842768	.	CARMEN-F
chr17	73846592	.	CARMEN-F
chr17	73862596	.	CARMEN-F
chr17	73893877	.	CARMEN-F
chr17	73920576	.	CARMEN-F
chr17	73931121	.	CARMEN-F
chr17	73932723	.	CARMEN-F
chr17	73945507	.	CARMEN-F
chr17	73952764	.	CARMEN-F
chr17	73974198	.	CARMEN-F
chr17	73992211	.	CARMEN-F
chr17	74046107	.	CARMEN-F
chr17	74055300	.	CARMEN-F
chr17	74065452	.	CARMEN-F
chr17	74091691	.	CARMEN-F
chr17	74099114	.	CARMEN-F
chr17	74106930	.	CARMEN-F
chr17	74222718	.	CARMEN-F
chr17	74225805	.	CARMEN-F
chr17	74252176	.	CARMEN-F
chr17	74252808	.	CARMEN-F
chr17	74295988	.	CARMEN-F
chr17	74298752	.	CARMEN-F
chr17	74308722	.	CARMEN-F
chr17	74319493	.	CARMEN-F
chr17	74325789	.	CARMEN-F
chr17	74329650	.	CARMEN-F
chr17	74334817	.	CARMEN-F
chr17	74335212	.	CARMEN-F
chr17	74337124	.	CARMEN-F
chr17	74337342	.	CARMEN-F
chr17	74343918	.	CARMEN-F
chr17	74358899	.	CARMEN-F
chr17	74360251	.	CARMEN-F
chr17	74436186	.	CARMEN-F
chr17	74494744	.	CARMEN-F
chr17	74503620	.	CARMEN-F
chr17	74538428	.	CARMEN-F
chr17	74554211	.	CARMEN-F
chr17	74557146	.	CARMEN-F
chr17	74564961	.	CARMEN-F
chr17	74599993	.	CARMEN-F
chr17	74618408	.	CARMEN-F
chr17	74637023	.	CARMEN-F
chr17	74638295	.	CARMEN-F
chr17	74646917	.	CARMEN-F
chr17	74698294	.	CARMEN-F
chr17	74706280	.	CARMEN-F
chr17	74776971	.	CARMEN-F
chr17	74812631	.	CARMEN-F
chr17	74826589	.	CARMEN-F
chr17	74834732	.	CARMEN-F
chr17	74888052	.	CARMEN-F
chr17	74911522	.	CARMEN-F
chr17	74931028	.	CARMEN-F
chr17	74963043	.	CARMEN-F
chr17	74985408	.	CARMEN-F
chr17	75010201	.	CARMEN-F
chr17	75025118	.	CARMEN-F
chr17	75056554	.	CARMEN-F
chr17	75076194	.	CARMEN-F
chr17	75087538	.	CARMEN-F
chr17	75097842	.	CARMEN-F
chr17	75128597	.	CARMEN-F
chr17	75156212	.	CARMEN-F
chr17	75161830	.	CARMEN-F
chr17	75173477	.	CARMEN-F
chr17	75244478	.	CARMEN-F
chr17	75257069	.	CARMEN-F
chr17	75293720	.	CARMEN-F
chr17	75294500	.	CARMEN-F
chr17	75328877	.	CARMEN-F
chr17	75332814	.	CARMEN-F
chr17	75336713	.	CARMEN-F
chr17	75342629	.	CARMEN-F
chr17	75407347	.	CARMEN-F
chr17	75407731	.	CARMEN-F
chr17	75408123	.	CARMEN-F
chr17	75413999	.	CARMEN-F
chr17	75425733	.	CARMEN-F
chr17	75448974	.	CARMEN-F
chr17	75464730	.	CARMEN-F
chr17	75502542	.	CARMEN-F
chr17	75523056	.	CARMEN-F
chr17	75542357	.	CARMEN-F
chr17	75542408	.	CARMEN-F
chr17	75558675	.	CARMEN-F
chr17	75571272	.	CARMEN-F
chr17	75574834	.	CARMEN-F
chr17	75578921	.	CARMEN-F
chr17	75598579	.	CARMEN-F
chr17	75628979	.	CARMEN-F
chr17	75630846	.	CARMEN-F
chr17	75648914	.	CARMEN-F
chr17	75712749	.	CARMEN-F
chr17	75758748	.	CARMEN-F
chr17	75772681	.	CARMEN-F
chr17	75778796	.	CARMEN-F
chr17	75811471	.	CARMEN-F
chr17	75818755	.	CARMEN-F
chr17	75838408	.	CARMEN-F
chr17	75842241	.	CARMEN-F
chr17	75850748	.	CARMEN-F
chr17	75881016	.	CARMEN-F
chr17	75888168	.	CARMEN-F
chr17	75921291	.	CARMEN-F
chr17	75937977	.	CARMEN-F
chr17	75947861	.	CARMEN-F
chr17	75959534	.	CARMEN-F
chr17	75978713	.	CARMEN-F
chr17	75997465	.	CARMEN-F
chr17	76018587	.	CARMEN-F
chr17	76033132	.	CARMEN-F
chr17	76044212	.	CARMEN-F
chr17	76049441	.	CARMEN-F
chr17	76080209	.	CARMEN-F
chr17	76117242	.	CARMEN-F
chr17	76129661	.	CARMEN-F
chr17	76167740	.	CARMEN-F
chr17	76181305	.	CARMEN-F
chr17	76202790	.	CARMEN-F
chr17	76210462	.	CARMEN-F
chr17	76225040	.	CARMEN-F
chr17	76241244	.	CARMEN-F
chr17	76249356	.	CARMEN-F
chr17	76275988	.	CARMEN-F
chr17	76279079	.	CARMEN-F
chr17	76306868	.	CARMEN-F
chr17	76373347	.	CARMEN-F
chr17	76417803	.	CARMEN-F
chr17	76480053	.	CARMEN-F
chr17	76487805	.	CARMEN-F
chr17	76490392	.	CARMEN-F
chr17	76556203	.	CARMEN-F
chr17	76561887	.	CARMEN-F
chr17	76563952	.	CARMEN-F
chr17	76564643	.	CARMEN-F
chr17	76586901	.	CARMEN-F
chr17	76592014	.	CARMEN-F
chr17	76597121	.	CARMEN-F
chr17	76599510	.	CARMEN-F
chr17	76620031	.	CARMEN-F
chr17	76657612	.	CARMEN-F
chr17	76722541	.	CARMEN-F
chr17	76732230	.	CARMEN-F
chr17	76738575	.	CARMEN-F
chr17	76741468	.	CARMEN-F
chr17	76790347	.	CARMEN-F
chr17	76795064	.	CARMEN-F
chr17	76798286	.	CARMEN-F
chr17	76805038	.	CARMEN-F
chr17	76806177	.	CARMEN-F
chr17	76820108	.	CARMEN-F
chr17	76861281	.	CARMEN-F
chr17	76864144	.	CARMEN-F
chr17	76918076	.	CARMEN-F
chr17	76920088	.	CARMEN-F
chr17	76924611	.	CARMEN-F
chr17	76928911	.	CARMEN-F
chr17	76938919	.	CARMEN-F
chr17	76971564	.	CARMEN-F
chr17	76974850	.	CARMEN-F
chr17	76983348	.	CARMEN-F
chr17	76983999	.	CARMEN-F
chr17	76989532	.	CARMEN-F
chr17	77005706	.	CARMEN-F
chr17	77030620	.	CARMEN-F
chr17	77034274	.	CARMEN-F
chr17	77051461	.	CARMEN-F
chr17	77057424	.	CARMEN-F
chr17	77057439	.	CARMEN-F
chr17	77072506	.	CARMEN-F
chr17	77138799	.	CARMEN-F
chr17	77158565	.	CARMEN-F
chr17	77166469	.	CARMEN-F
chr17	77188299	.	CARMEN-F
chr17	77189715	.	CARMEN-F
chr17	77239731	.	CARMEN-F
chr17	77251117	.	CARMEN-F
chr17	77267685	.	CARMEN-F
chr17	77267864	.	CARMEN-F
chr17	77304926	.	CARMEN-F
chr17	77389187	.	CARMEN-F
chr17	77417014	.	CARMEN-F
chr17	77417047	.	CARMEN-F
chr17	77438726	.	CARMEN-F
chr17	77460698	.	CARMEN-F
chr17	77474686	.	CARMEN-F
chr17	77486826	.	CARMEN-F
chr17	77489008	.	CARMEN-F
chr17	77490235	.	CARMEN-F
chr17	77492172	.	CARMEN-F
chr17	77502713	.	CARMEN-F
chr17	77521444	.	CARMEN-F
chr17	77525233	.	CARMEN-F
chr17	77560635	.	CARMEN-F
chr17	77563043	.	CARMEN-F
chr17	77566985	.	CARMEN-F
chr17	77599670	.	CARMEN-F
chr17	77602530	.	CARMEN-F
chr17	77613030	.	CARMEN-F
chr17	77617164	.	CARMEN-F
chr17	77631459	.	CARMEN-F
chr17	77646808	.	CARMEN-F
chr17	77655546	.	CARMEN-F
chr17	77715243	.	CARMEN-F
chr17	77795272	.	CARMEN-F
chr17	77804003	.	CARMEN-F
chr17	77816595	.	CARMEN-F
chr17	77816921	.	CARMEN-F
chr17	77826765	.	CARMEN-F
chr17	77832007	.	CARMEN-F
chr17	77862204	.	CARMEN-F
chr17	77881201	.	CARMEN-F
chr17	77888711	.	CARMEN-F
chr17	77901008	.	CARMEN-F
chr17	77901691	.	CARMEN-F
chr17	77906437	.	CARMEN-F
chr17	77932943	.	CARMEN-F
chr17	77943740	.	CARMEN-F
chr17	77944642	.	CARMEN-F
chr17	77982430	.	CARMEN-F
chr17	77999748	.	CARMEN-F
chr17	78021106	.	CARMEN-F
chr17	78062601	.	CARMEN-F
chr17	78094683	.	CARMEN-F
chr17	78140001	.	CARMEN-F
chr17	78145201	.	CARMEN-F
chr17	78149300	.	CARMEN-F
chr17	78160724	.	CARMEN-F
chr17	78160963	.	CARMEN-F
chr17	78221421	.	CARMEN-F
chr17	78221615	.	CARMEN-F
chr17	78242920	.	CARMEN-F
chr17	78251077	.	CARMEN-F
chr17	78255006	.	CARMEN-F
chr17	78257479	.	CARMEN-F
chr17	78268924	.	CARMEN-F
chr17	78283547	.	CARMEN-F
chr17	78329539	.	CARMEN-F
chr17	78350993	.	CARMEN-F
chr17	78403746	.	CARMEN-F
chr17	78435287	.	CARMEN-F
chr17	78473360	.	CARMEN-F
chr17	78479058	.	CARMEN-F
chr17	78508137	.	CARMEN-F
chr17	78550323	.	CARMEN-F
chr17	78572569	.	CARMEN-F
chr17	78588433	.	CARMEN-F
chr17	78659663	.	CARMEN-F
chr17	78670443	.	CARMEN-F
chr17	78745982	.	CARMEN-F
chr17	78868733	.	CARMEN-F
chr17	78870425	.	CARMEN-F
chr17	78893413	.	CARMEN-F
chr17	78904147	.	CARMEN-F
chr17	78911584	.	CARMEN-F
chr17	78914311	.	CARMEN-F
chr17	78920392	.	CARMEN-F
chr17	78923583	.	CARMEN-F
chr17	78930066	.	CARMEN-F
chr17	78938494	.	CARMEN-F
chr17	78978339	.	CARMEN-F
chr17	78979004	.	CARMEN-F
chr17	79000662	.	CARMEN-F
chr17	79025549	.	CARMEN-F
chr17	79027914	.	CARMEN-F
chr17	79042914	.	CARMEN-F
chr17	79059167	.	CARMEN-F
chr17	79080880	.	CARMEN-F
chr17	79090724	.	CARMEN-F
chr17	79120637	.	CARMEN-F
chr17	79131227	.	CARMEN-F
chr17	79145766	.	CARMEN-F
chr17	79177342	.	CARMEN-F
chr17	79187189	.	CARMEN-F
chr17	79187292	.	CARMEN-F
chr17	79189362	.	CARMEN-F
chr17	79203333	.	CARMEN-F
chr17	79216932	.	CARMEN-F
chr17	79236287	.	CARMEN-F
chr17	79239581	.	CARMEN-F
chr17	79250649	.	CARMEN-F
chr17	79273091	.	CARMEN-F
chr17	79279786	.	CARMEN-F
chr17	79288484	.	CARMEN-F
chr17	79365160	.	CARMEN-F
chr17	79400757	.	CARMEN-F
chr17	79413373	.	CARMEN-F
chr17	79426115	.	CARMEN-F
chr17	79433116	.	CARMEN-F
chr17	79439066	.	CARMEN-F
chr17	79499257	.	CARMEN-F
chr17	79677493	.	CARMEN-F
chr17	79745700	.	CARMEN-F
chr17	79758264	.	CARMEN-F
chr17	79804913	.	CARMEN-F
chr17	79846594	.	CARMEN-F
chr17	79846894	.	CARMEN-F
chr17	79862565	.	CARMEN-F
chr17	79867302	.	CARMEN-F
chr17	79885695	.	CARMEN-F
chr17	79897744	.	CARMEN-F
chr17	79898643	.	CARMEN-F
chr17	79907511	.	CARMEN-F
chr17	79914491	.	CARMEN-F
chr17	79919938	.	CARMEN-F
chr17	79929168	.	CARMEN-F
chr17	79946324	.	CARMEN-F
chr17	79946655	.	CARMEN-F
chr17	79972832	.	CARMEN-F
chr17	79990249	.	CARMEN-F
chr17	80005245	.	CARMEN-F
chr17	80015333	.	CARMEN-F
chr17	80023649	.	CARMEN-F
chr17	80023667	.	CARMEN-F
chr17	80024967	.	CARMEN-F
chr17	80041449	.	CARMEN-F
chr17	80061401	.	CARMEN-F
chr17	80069610	.	CARMEN-F
chr17	80084377	.	CARMEN-F
chr17	80100672	.	CARMEN-F
chr17	80197787	.	CARMEN-F
chr17	80208391	.	CARMEN-F
chr17	80274529	.	CARMEN-F
chr17	80286212	.	CARMEN-F
chr17	80322448	.	CARMEN-F
chr17	80324526	.	CARMEN-F
chr17	80329760	.	CARMEN-F
chr17	80359636	.	CARMEN-F
chr17	80401141	.	CARMEN-F
chr17	80416955	.	CARMEN-F
chr17	80547861	.	CARMEN-F
chr17	80576668	.	CARMEN-F
chr17	80584685	.	CARMEN-F
chr17	80592900	.	CARMEN-F
chr17	80597426	.	CARMEN-F
chr17	80609617	.	CARMEN-F
chr17	80611808	.	CARMEN-F
chr17	80621896	.	CARMEN-F
chr17	80623254	.	CARMEN-F
chr17	80634240	.	CARMEN-F
chr17	80644367	.	CARMEN-F
chr17	80647825	.	CARMEN-F
chr17	80661010	.	CARMEN-F
chr17	80678775	.	CARMEN-F
chr17	80679732	.	CARMEN-F
chr17	80681105	.	CARMEN-F
chr17	80711781	.	CARMEN-F
chr17	80741879	.	CARMEN-F
chr17	80769079	.	CARMEN-F
chr17	80786752	.	CARMEN-F
chr17	80797160	.	CARMEN-F
chr17	80821755	.	CARMEN-F
chr17	80833631	.	CARMEN-F
chr17	80843227	.	CARMEN-F
chr17	80848417	.	CARMEN-F
chr17	80849975	.	CARMEN-F
chr17	80873003	.	CARMEN-F
chr17	80879113	.	CARMEN-F
chr17	80882614	.	CARMEN-F
chr17	80896989	.	CARMEN-F
chr17	80916670	.	CARMEN-F
chr17	80923256	.	CARMEN-F
chr17	80936432	.	CARMEN-F
chr17	80937389	.	CARMEN-F
chr17	80948677	.	CARMEN-F
chr17	80959801	.	CARMEN-F
chr17	80987320	.	CARMEN-F
chr17	81005490	.	CARMEN-F
chr17	81012085	.	CARMEN-F
chr17	81027302	.	CARMEN-F
chr17	81044877	.	CARMEN-F
chr17	81057138	.	CARMEN-F
chr17	81061162	.	CARMEN-F
chr17	81076790	.	CARMEN-F
chr17	81081213	.	CARMEN-F
chr17	81084478	.	CARMEN-F
chr17	81089070	.	CARMEN-F
chr17	81110450	.	CARMEN-F
chr17	81146573	.	CARMEN-F
chr17	81147905	.	CARMEN-F
chr17	81150326	.	CARMEN-F
chr17	81159501	.	CARMEN-F
chr17	81159653	.	CARMEN-F
chr17	81184592	.	CARMEN-F
chr17	81202864	.	CARMEN-F
chr17	81254327	.	CARMEN-F
chr17	81261988	.	CARMEN-F
chr17	81314819	.	CARMEN-F
chr17	81318884	.	CARMEN-F
chr17	81387875	.	CARMEN-F
chr17	81408210	.	CARMEN-F
chr17	81413750	.	CARMEN-F
chr17	81440010	.	CARMEN-F
chr17	81447871	.	CARMEN-F
chr17	81458997	.	CARMEN-F
chr17	81459455	.	CARMEN-F
chr17	81488316	.	CARMEN-F
chr17	81499534	.	CARMEN-F
chr17	81502092	.	CARMEN-F
chr17	81510164	.	CARMEN-F
chr17	81581588	.	CARMEN-F
chr17	81585063	.	CARMEN-F
chr17	81624341	.	CARMEN-F
chr17	81625519	.	CARMEN-F
chr17	81658635	.	CARMEN-F
chr17	81664294	.	CARMEN-F
chr17	81677503	.	CARMEN-F
chr17	81701105	.	CARMEN-F
chr17	81704684	.	CARMEN-F
chr17	81727598	.	CARMEN-F
chr17	81735288	.	CARMEN-F
chr17	81741624	.	CARMEN-F
chr17	81801786	.	CARMEN-F
chr17	81828358	.	CARMEN-F
chr17	81883996	.	CARMEN-F
chr17	81946459	.	CARMEN-F
chr17	81967875	.	CARMEN-F
chr17	81972550	.	CARMEN-F
chr17	81988448	.	CARMEN-F
chr17	82027113	.	CARMEN-F
chr17	82067171	.	CARMEN-F
chr17	82072844	.	CARMEN-F
chr17	82072846	.	CARMEN-F
chr17	82126945	.	CARMEN-F
chr17	82134065	.	CARMEN-F
chr17	82179591	.	CARMEN-F
chr17	82191075	.	CARMEN-F
chr17	82195545	.	CARMEN-F
chr17	82205776	.	CARMEN-F
chr17	82208330	.	CARMEN-F
chr17	82227679	.	CARMEN-F
chr17	82261655	.	CARMEN-F
chr17	82328040	.	CARMEN-F
chr17	82331408	.	CARMEN-F
chr17	82336767	.	CARMEN-F
chr17	82345351	.	CARMEN-F
chr17	82373590	.	CARMEN-F
chr17	82385591	.	CARMEN-F
chr17	82400986	.	CARMEN-F
chr17	82412107	.	CARMEN-F
chr17	82451223	.	CARMEN-F
chr17	82492792	.	CARMEN-F
chr17	82516125	.	CARMEN-F
chr17	82518190	.	CARMEN-F
chr17	82525934	.	CARMEN-F
chr17	82538829	.	CARMEN-F
chr17	82565230	.	CARMEN-F
chr17	82571121	.	CARMEN-F
chr17	82620504	.	CARMEN-F
chr17	82653905	.	CARMEN-F
chr17	82711574	.	CARMEN-F
chr17	82759343	.	CARMEN-F
chr17	82780458	.	CARMEN-F
chr17	82780618	.	CARMEN-F
chr17	82782365	.	CARMEN-F
chr17	82785838	.	CARMEN-F
chr17	82793435	.	CARMEN-F
chr17	82808988	.	CARMEN-F
chr17	82830589	.	CARMEN-F
chr17	82858773	.	CARMEN-F
chr17	82926045	.	CARMEN-F
chr17	82931029	.	CARMEN-F
chr17	82940223	.	CARMEN-F
chr17	82950298	.	CARMEN-F
chr17	82995541	.	CARMEN-F
chr17	83013194	.	CARMEN-F
chr17	83030542	.	CARMEN-F
chr17	83030639	.	CARMEN-F
chr17	83033714	.	CARMEN-F
chr17	83052759	.	CARMEN-F
chr17	83055329	.	CARMEN-F
chr17	83057729	.	CARMEN-F
chr17	83072657	.	CARMEN-F
chr17	83085299	.	CARMEN-F
chr17	83112886	.	CARMEN-F
chr17	83135759	.	CARMEN-F
chr17	83159320	.	CARMEN-F
chr18	28854	.	CARMEN-F
chr18	49169	.	CARMEN-F
chr18	89345	.	CARMEN-F
chr18	90942	.	CARMEN-F
chr18	255143	.	CARMEN-F
chr18	291841	.	CARMEN-F
chr18	313618	.	CARMEN-F
chr18	341466	.	CARMEN-F
chr18	351935	.	CARMEN-F
chr18	362857	.	CARMEN-F
chr18	373503	.	CARMEN-F
chr18	386309	.	CARMEN-F
chr18	412064	.	CARMEN-F
chr18	418920	.	CARMEN-F
chr18	425075	.	CARMEN-F
chr18	476477	.	CARMEN-F
chr18	479301	.	CARMEN-F
chr18	483980	.	CARMEN-F
chr18	557217	.	CARMEN-F
chr18	572995	.	CARMEN-F
chr18	596172	.	CARMEN-F
chr18	596800	.	CARMEN-F
chr18	596851	.	CARMEN-F
chr18	597270	.	CARMEN-F
chr18	597854	.	CARMEN-F
chr18	622494	.	CARMEN-F
chr18	624824	.	CARMEN-F
chr18	625939	.	CARMEN-F
chr18	652697	.	CARMEN-F
chr18	679660	.	CARMEN-F
chr18	684177	.	CARMEN-F
chr18	684287	.	CARMEN-F
chr18	695030	.	CARMEN-F
chr18	719684	.	CARMEN-F
chr18	726161	.	CARMEN-F
chr18	811721	.	CARMEN-F
chr18	812660	.	CARMEN-F
chr18	826505	.	CARMEN-F
chr18	834891	.	CARMEN-F
chr18	847888	.	CARMEN-F
chr18	852357	.	CARMEN-F
chr18	852561	.	CARMEN-F
chr18	870221	.	CARMEN-F
chr18	873949	.	CARMEN-F
chr18	895511	.	CARMEN-F
chr18	900331	.	CARMEN-F
chr18	947953	.	CARMEN-F
chr18	1007930	.	CARMEN-F
chr18	1025643	.	CARMEN-F
chr18	1028296	.	CARMEN-F
chr18	1038926	.	CARMEN-F
chr18	1041550	.	CARMEN-F
chr18	1051046	.	CARMEN-F
chr18	1054839	.	CARMEN-F
chr18	1098516	.	CARMEN-F
chr18	1102485	.	CARMEN-F
chr18	1106341	.	CARMEN-F
chr18	1108737	.	CARMEN-F
chr18	1111866	.	CARMEN-F
chr18	1168346	.	CARMEN-F
chr18	1206924	.	CARMEN-F
chr18	1210343	.	CARMEN-F
chr18	1216033	.	CARMEN-F
chr18	1229464	.	CARMEN-F
chr18	1232760	.	CARMEN-F
chr18	1279171	.	CARMEN-F
chr18	1287082	.	CARMEN-F
chr18	1288173	.	CARMEN-F
chr18	1289426	.	CARMEN-F
chr18	1307639	.	CARMEN-F
chr18	1359884	.	CARMEN-F
chr18	1404979	.	CARMEN-F
chr18	1436656	.	CARMEN-F
chr18	1468864	.	CARMEN-F
chr18	1471320	.	CARMEN-F
chr18	1522562	.	CARMEN-F
chr18	1541065	.	CARMEN-F
chr18	1542522	.	CARMEN-F
chr18	1579478	.	CARMEN-F
chr18	1582129	.	CARMEN-F
chr18	1593088	.	CARMEN-F
chr18	1598060	.	CARMEN-F
chr18	1598246	.	CARMEN-F
chr18	1638927	.	CARMEN-F
chr18	1650885	.	CARMEN-F
chr18	1650887	.	CARMEN-F
chr18	1654557	.	CARMEN-F
chr18	1709495	.	CARMEN-F
chr18	1711040	.	CARMEN-F
chr18	1718331	.	CARMEN-F
chr18	1733769	.	CARMEN-F
chr18	1757471	.	CARMEN-F
chr18	1758532	.	CARMEN-F
chr18	1800706	.	CARMEN-F
chr18	1812447	.	CARMEN-F
chr18	1813939	.	CARMEN-F
chr18	1843582	.	CARMEN-F
chr18	1854901	.	CARMEN-F
chr18	1889040	.	CARMEN-F
chr18	1893866	.	CARMEN-F
chr18	1896671	.	CARMEN-F
chr18	1925010	.	CARMEN-F
chr18	1941701	.	CARMEN-F
chr18	1958181	.	CARMEN-F
chr18	1958189	.	CARMEN-F
chr18	1981903	.	CARMEN-F
chr18	1986610	.	CARMEN-F
chr18	1986829	.	CARMEN-F
chr18	2007076	.	CARMEN-F
chr18	2049961	.	CARMEN-F
chr18	2076863	.	CARMEN-F
chr18	2131286	.	CARMEN-F
chr18	2133259	.	CARMEN-F
chr18	2170307	.	CARMEN-F
chr18	2191228	.	CARMEN-F
chr18	2194693	.	CARMEN-F
chr18	2225314	.	CARMEN-F
chr18	2263071	.	CARMEN-F
chr18	2316092	.	CARMEN-F
chr18	2328016	.	CARMEN-F
chr18	2331540	.	CARMEN-F
chr18	2337329	.	CARMEN-F
chr18	2405381	.	CARMEN-F
chr18	2407693	.	CARMEN-F
chr18	2447312	.	CARMEN-F
chr18	2474896	.	CARMEN-F
chr18	2488398	.	CARMEN-F
chr18	2489969	.	CARMEN-F
chr18	2491493	.	CARMEN-F
chr18	2500693	.	CARMEN-F
chr18	2530343	.	CARMEN-F
chr18	2536145	.	CARMEN-F
chr18	2541543	.	CARMEN-F
chr18	2547501	.	CARMEN-F
chr18	2562316	.	CARMEN-F
chr18	2568304	.	CARMEN-F
chr18	2594343	.	CARMEN-F
chr18	2634964	.	CARMEN-F
chr18	2643300	.	CARMEN-F
chr18	2646694	.	CARMEN-F
chr18	2658678	.	CARMEN-F
chr18	2693630	.	CARMEN-F
chr18	2712808	.	CARMEN-F
chr18	2752839	.	CARMEN-F
chr18	2793512	.	CARMEN-F
chr18	2818184	.	CARMEN-F
chr18	2849507	.	CARMEN-F
chr18	2852030	.	CARMEN-F
chr18	2854579	.	CARMEN-F
chr18	2873397	.	CARMEN-F
chr18	2889828	.	CARMEN-F
chr18	2908285	.	CARMEN-F
chr18	2915814	.	CARMEN-F
chr18	2937648	.	CARMEN-F
chr18	2946190	.	CARMEN-F
chr18	2961882	.	CARMEN-F
chr18	2979040	.	CARMEN-F
chr18	2983827	.	CARMEN-F
chr18	2985455	.	CARMEN-F
chr18	3014686	.	CARMEN-F
chr18	3041405	.	CARMEN-F
chr18	3046329	.	CARMEN-F
chr18	3075874	.	CARMEN-F
chr18	3135916	.	CARMEN-F
chr18	3143418	.	CARMEN-F
chr18	3163773	.	CARMEN-F
chr18	3170353	.	CARMEN-F
chr18	3281281	.	CARMEN-F
chr18	3304013	.	CARMEN-F
chr18	3312196	.	CARMEN-F
chr18	3323509	.	CARMEN-F
chr18	3328313	.	CARMEN-F
chr18	3350556	.	CARMEN-F
chr18	3365870	.	CARMEN-F
chr18	3379991	.	CARMEN-F
chr18	3396949	.	CARMEN-F
chr18	3414010	.	CARMEN-F
chr18	3428526	.	CARMEN-F
chr18	3449794	.	CARMEN-F
chr18	3454625	.	CARMEN-F
chr18	3510528	.	CARMEN-F
chr18	3535524	.	CARMEN-F
chr18	3557436	.	CARMEN-F
chr18	3595013	.	CARMEN-F
chr18	3605721	.	CARMEN-F
chr18	3630515	.	CARMEN-F
chr18	3640038	.	CARMEN-F
chr18	3647984	.	CARMEN-F
chr18	3648579	.	CARMEN-F
chr18	3664212	.	CARMEN-F
chr18	3680569	.	CARMEN-F
chr18	3704149	.	CARMEN-F
chr18	3711769	.	CARMEN-F
chr18	3714152	.	CARMEN-F
chr18	3720081	.	CARMEN-F
chr18	3732108	.	CARMEN-F
chr18	3735166	.	CARMEN-F
chr18	3740806	.	CARMEN-F
chr18	3772763	.	CARMEN-F
chr18	3778792	.	CARMEN-F
chr18	3869725	.	CARMEN-F
chr18	3915809	.	CARMEN-F
chr18	3918513	.	CARMEN-F
chr18	3949200	.	CARMEN-F
chr18	4011857	.	CARMEN-F
chr18	4018289	.	CARMEN-F
chr18	4023876	.	CARMEN-F
chr18	4047094	.	CARMEN-F
chr18	4051343	.	CARMEN-F
chr18	4055887	.	CARMEN-F
chr18	4058701	.	CARMEN-F
chr18	4069027	.	CARMEN-F
chr18	4087297	.	CARMEN-F
chr18	4103584	.	CARMEN-F
chr18	4168909	.	CARMEN-F
chr18	4170537	.	CARMEN-F
chr18	4177406	.	CARMEN-F
chr18	4185340	.	CARMEN-F
chr18	4207713	.	CARMEN-F
chr18	4223412	.	CARMEN-F
chr18	4237383	.	CARMEN-F
chr18	4286759	.	CARMEN-F
chr18	4302661	.	CARMEN-F
chr18	4304653	.	CARMEN-F
chr18	4364524	.	CARMEN-F
chr18	4374896	.	CARMEN-F
chr18	4380755	.	CARMEN-F
chr18	4400071	.	CARMEN-F
chr18	4426789	.	CARMEN-F
chr18	4431305	.	CARMEN-F
chr18	4458134	.	CARMEN-F
chr18	4467307	.	CARMEN-F
chr18	4478132	.	CARMEN-F
chr18	4494321	.	CARMEN-F
chr18	4554971	.	CARMEN-F
chr18	4588336	.	CARMEN-F
chr18	4607448	.	CARMEN-F
chr18	4626441	.	CARMEN-F
chr18	4638327	.	CARMEN-F
chr18	4643136	.	CARMEN-F
chr18	4651574	.	CARMEN-F
chr18	4673755	.	CARMEN-F
chr18	4675922	.	CARMEN-F
chr18	4692038	.	CARMEN-F
chr18	4713121	.	CARMEN-F
chr18	4767241	.	CARMEN-F
chr18	4771208	.	CARMEN-F
chr18	4788961	.	CARMEN-F
chr18	4818489	.	CARMEN-F
chr18	4818946	.	CARMEN-F
chr18	4878010	.	CARMEN-F
chr18	4895474	.	CARMEN-F
chr18	4912150	.	CARMEN-F
chr18	4915990	.	CARMEN-F
chr18	4928871	.	CARMEN-F
chr18	4937433	.	CARMEN-F
chr18	4956964	.	CARMEN-F
chr18	4958787	.	CARMEN-F
chr18	5030751	.	CARMEN-F
chr18	5049762	.	CARMEN-F
chr18	5055571	.	CARMEN-F
chr18	5078131	.	CARMEN-F
chr18	5089958	.	CARMEN-F
chr18	5127646	.	CARMEN-F
chr18	5156438	.	CARMEN-F
chr18	5158807	.	CARMEN-F
chr18	5174558	.	CARMEN-F
chr18	5188512	.	CARMEN-F
chr18	5214292	.	CARMEN-F
chr18	5216096	.	CARMEN-F
chr18	5218869	.	CARMEN-F
chr18	5227631	.	CARMEN-F
chr18	5241501	.	CARMEN-F
chr18	5249421	.	CARMEN-F
chr18	5284038	.	CARMEN-F
chr18	5304226	.	CARMEN-F
chr18	5316673	.	CARMEN-F
chr18	5324022	.	CARMEN-F
chr18	5374422	.	CARMEN-F
chr18	5374733	.	CARMEN-F
chr18	5483625	.	CARMEN-F
chr18	5485701	.	CARMEN-F
chr18	5499134	.	CARMEN-F
chr18	5518969	.	CARMEN-F
chr18	5520343	.	CARMEN-F
chr18	5520557	.	CARMEN-F
chr18	5526545	.	CARMEN-F
chr18	5531029	.	CARMEN-F
chr18	5538248	.	CARMEN-F
chr18	5542298	.	CARMEN-F
chr18	5561045	.	CARMEN-F
chr18	5596316	.	CARMEN-F
chr18	5597400	.	CARMEN-F
chr18	5607595	.	CARMEN-F
chr18	5692840	.	CARMEN-F
chr18	5710347	.	CARMEN-F
chr18	5736916	.	CARMEN-F
chr18	5737925	.	CARMEN-F
chr18	5746905	.	CARMEN-F
chr18	5773733	.	CARMEN-F
chr18	5783043	.	CARMEN-F
chr18	5783370	.	CARMEN-F
chr18	5901431	.	CARMEN-F
chr18	5993554	.	CARMEN-F
chr18	6031086	.	CARMEN-F
chr18	6034153	.	CARMEN-F
chr18	6036142	.	CARMEN-F
chr18	6086047	.	CARMEN-F
chr18	6097448	.	CARMEN-F
chr18	6126109	.	CARMEN-F
chr18	6142765	.	CARMEN-F
chr18	6157652	.	CARMEN-F
chr18	6169083	.	CARMEN-F
chr18	6176774	.	CARMEN-F
chr18	6178876	.	CARMEN-F
chr18	6209687	.	CARMEN-F
chr18	6268266	.	CARMEN-F
chr18	6290383	.	CARMEN-F
chr18	6293098	.	CARMEN-F
chr18	6312712	.	CARMEN-F
chr18	6315973	.	CARMEN-F
chr18	6387410	.	CARMEN-F
chr18	6394593	.	CARMEN-F
chr18	6404058	.	CARMEN-F
chr18	6408610	.	CARMEN-F
chr18	6461118	.	CARMEN-F
chr18	6473821	.	CARMEN-F
chr18	6474591	.	CARMEN-F
chr18	6480203	.	CARMEN-F
chr18	6482056	.	CARMEN-F
chr18	6492215	.	CARMEN-F
chr18	6518079	.	CARMEN-F
chr18	6519538	.	CARMEN-F
chr18	6521386	.	CARMEN-F
chr18	6523159	.	CARMEN-F
chr18	6531341	.	CARMEN-F
chr18	6561345	.	CARMEN-F
chr18	6578809	.	CARMEN-F
chr18	6615784	.	CARMEN-F
chr18	6624328	.	CARMEN-F
chr18	6639056	.	CARMEN-F
chr18	6648000	.	CARMEN-F
chr18	6648952	.	CARMEN-F
chr18	6675740	.	CARMEN-F
chr18	6689885	.	CARMEN-F
chr18	6747729	.	CARMEN-F
chr18	6756581	.	CARMEN-F
chr18	6762972	.	CARMEN-F
chr18	6765476	.	CARMEN-F
chr18	6775278	.	CARMEN-F
chr18	6781918	.	CARMEN-F
chr18	6818927	.	CARMEN-F
chr18	6839382	.	CARMEN-F
chr18	6842224	.	CARMEN-F
chr18	6853357	.	CARMEN-F
chr18	6922859	.	CARMEN-F
chr18	7001656	.	CARMEN-F
chr18	7003719	.	CARMEN-F
chr18	7011528	.	CARMEN-F
chr18	7015715	.	CARMEN-F
chr18	7054650	.	CARMEN-F
chr18	7068402	.	CARMEN-F
chr18	7076821	.	CARMEN-F
chr18	7082624	.	CARMEN-F
chr18	7102403	.	CARMEN-F
chr18	7134600	.	CARMEN-F
chr18	7154047	.	CARMEN-F
chr18	7163943	.	CARMEN-F
chr18	7168704	.	CARMEN-F
chr18	7168790	.	CARMEN-F
chr18	7169276	.	CARMEN-F
chr18	7169725	.	CARMEN-F
chr18	7169986	.	CARMEN-F
chr18	7176549	.	CARMEN-F
chr18	7188472	.	CARMEN-F
chr18	7284004	.	CARMEN-F
chr18	7284524	.	CARMEN-F
chr18	7301750	.	CARMEN-F
chr18	7333630	.	CARMEN-F
chr18	7342370	.	CARMEN-F
chr18	7360674	.	CARMEN-F
chr18	7382095	.	CARMEN-F
chr18	7392669	.	CARMEN-F
chr18	7434212	.	CARMEN-F
chr18	7435906	.	CARMEN-F
chr18	7451702	.	CARMEN-F
chr18	7460237	.	CARMEN-F
chr18	7475951	.	CARMEN-F
chr18	7483291	.	CARMEN-F
chr18	7485867	.	CARMEN-F
chr18	7486312	.	CARMEN-F
chr18	7487398	.	CARMEN-F
chr18	7508803	.	CARMEN-F
chr18	7531948	.	CARMEN-F
chr18	7555948	.	CARMEN-F
chr18	7570942	.	CARMEN-F
chr18	7590804	.	CARMEN-F
chr18	7605281	.	CARMEN-F
chr18	7629804	.	CARMEN-F
chr18	7688195	.	CARMEN-F
chr18	7696404	.	CARMEN-F
chr18	7726527	.	CARMEN-F
chr18	7733198	.	CARMEN-F
chr18	7795725	.	CARMEN-F
chr18	7834660	.	CARMEN-F
chr18	7853107	.	CARMEN-F
chr18	7863978	.	CARMEN-F
chr18	7885533	.	CARMEN-F
chr18	7952982	.	CARMEN-F
chr18	7961711	.	CARMEN-F
chr18	8003270	.	CARMEN-F
chr18	8028949	.	CARMEN-F
chr18	8031799	.	CARMEN-F
chr18	8049363	.	CARMEN-F
chr18	8079008	.	CARMEN-F
chr18	8124548	.	CARMEN-F
chr18	8146492	.	CARMEN-F
chr18	8153005	.	CARMEN-F
chr18	8169437	.	CARMEN-F
chr18	8182348	.	CARMEN-F
chr18	8237942	.	CARMEN-F
chr18	8257258	.	CARMEN-F
chr18	8274272	.	CARMEN-F
chr18	8293348	.	CARMEN-F
chr18	8299467	.	CARMEN-F
chr18	8300218	.	CARMEN-F
chr18	8318401	.	CARMEN-F
chr18	8355510	.	CARMEN-F
chr18	8365309	.	CARMEN-F
chr18	8365568	.	CARMEN-F
chr18	8405767	.	CARMEN-F
chr18	8415117	.	CARMEN-F
chr18	8436310	.	CARMEN-F
chr18	8482461	.	CARMEN-F
chr18	8492908	.	CARMEN-F
chr18	8511028	.	CARMEN-F
chr18	8514144	.	CARMEN-F
chr18	8528965	.	CARMEN-F
chr18	8537981	.	CARMEN-F
chr18	8550001	.	CARMEN-F
chr18	8555349	.	CARMEN-F
chr18	8598072	.	CARMEN-F
chr18	8622669	.	CARMEN-F
chr18	8632001	.	CARMEN-F
chr18	8639537	.	CARMEN-F
chr18	8670944	.	CARMEN-F
chr18	8671622	.	CARMEN-F
chr18	8671992	.	CARMEN-F
chr18	8688361	.	CARMEN-F
chr18	8715884	.	CARMEN-F
chr18	8732266	.	CARMEN-F
chr18	8735913	.	CARMEN-F
chr18	8798606	.	CARMEN-F
chr18	8799711	.	CARMEN-F
chr18	8816270	.	CARMEN-F
chr18	8840840	.	CARMEN-F
chr18	8868632	.	CARMEN-F
chr18	8877855	.	CARMEN-F
chr18	8880427	.	CARMEN-F
chr18	8889840	.	CARMEN-F
chr18	8899838	.	CARMEN-F
chr18	8900697	.	CARMEN-F
chr18	8928588	.	CARMEN-F
chr18	8934037	.	CARMEN-F
chr18	8938714	.	CARMEN-F
chr18	8941711	.	CARMEN-F
chr18	8954144	.	CARMEN-F
chr18	8963005	.	CARMEN-F
chr18	8971370	.	CARMEN-F
chr18	8973162	.	CARMEN-F
chr18	8978445	.	CARMEN-F
chr18	8980143	.	CARMEN-F
chr18	8997357	.	CARMEN-F
chr18	8997424	.	CARMEN-F
chr18	9006030	.	CARMEN-F
chr18	9014770	.	CARMEN-F
chr18	9050798	.	CARMEN-F
chr18	9072743	.	CARMEN-F
chr18	9079765	.	CARMEN-F
chr18	9086215	.	CARMEN-F
chr18	9102511	.	CARMEN-F
chr18	9153787	.	CARMEN-F
chr18	9210746	.	CARMEN-F
chr18	9245366	.	CARMEN-F
chr18	9303906	.	CARMEN-F
chr18	9321278	.	CARMEN-F
chr18	9362162	.	CARMEN-F
chr18	9482553	.	CARMEN-F
chr18	9486583	.	CARMEN-F
chr18	9498690	.	CARMEN-F
chr18	9512797	.	CARMEN-F
chr18	9518658	.	CARMEN-F
chr18	9525967	.	CARMEN-F
chr18	9538535	.	CARMEN-F
chr18	9558880	.	CARMEN-F
chr18	9592738	.	CARMEN-F
chr18	9593099	.	CARMEN-F
chr18	9600817	.	CARMEN-F
chr18	9617337	.	CARMEN-F
chr18	9647379	.	CARMEN-F
chr18	9655950	.	CARMEN-F
chr18	9670464	.	CARMEN-F
chr18	9685829	.	CARMEN-F
chr18	9685917	.	CARMEN-F
chr18	9691631	.	CARMEN-F
chr18	9713781	.	CARMEN-F
chr18	9760168	.	CARMEN-F
chr18	9775365	.	CARMEN-F
chr18	9779065	.	CARMEN-F
chr18	9812491	.	CARMEN-F
chr18	9812972	.	CARMEN-F
chr18	9860758	.	CARMEN-F
chr18	9866814	.	CARMEN-F
chr18	9871657	.	CARMEN-F
chr18	9874742	.	CARMEN-F
chr18	9881812	.	CARMEN-F
chr18	9884506	.	CARMEN-F
chr18	9925229	.	CARMEN-F
chr18	9942424	.	CARMEN-F
chr18	9984481	.	CARMEN-F
chr18	10007856	.	CARMEN-F
chr18	10015817	.	CARMEN-F
chr18	10085056	.	CARMEN-F
chr18	10104289	.	CARMEN-F
chr18	10121723	.	CARMEN-F
chr18	10125561	.	CARMEN-F
chr18	10187974	.	CARMEN-F
chr18	10189055	.	CARMEN-F
chr18	10224841	.	CARMEN-F
chr18	10229844	.	CARMEN-F
chr18	10235494	.	CARMEN-F
chr18	10273719	.	CARMEN-F
chr18	10288747	.	CARMEN-F
chr18	10302243	.	CARMEN-F
chr18	10324787	.	CARMEN-F
chr18	10342785	.	CARMEN-F
chr18	10387008	.	CARMEN-F
chr18	10400219	.	CARMEN-F
chr18	10545921	.	CARMEN-F
chr18	10573083	.	CARMEN-F
chr18	10583550	.	CARMEN-F
chr18	10590456	.	CARMEN-F
chr18	10626172	.	CARMEN-F
chr18	10651103	.	CARMEN-F
chr18	10656064	.	CARMEN-F
chr18	10689481	.	CARMEN-F
chr18	10720507	.	CARMEN-F
chr18	10734254	.	CARMEN-F
chr18	10743581	.	CARMEN-F
chr18	10747938	.	CARMEN-F
chr18	10804668	.	CARMEN-F
chr18	10812080	.	CARMEN-F
chr18	10832242	.	CARMEN-F
chr18	10835751	.	CARMEN-F
chr18	10845828	.	CARMEN-F
chr18	10864745	.	CARMEN-F
chr18	10867256	.	CARMEN-F
chr18	10870327	.	CARMEN-F
chr18	10889604	.	CARMEN-F
chr18	10925586	.	CARMEN-F
chr18	10947997	.	CARMEN-F
chr18	10985598	.	CARMEN-F
chr18	10986845	.	CARMEN-F
chr18	10993778	.	CARMEN-F
chr18	10994405	.	CARMEN-F
chr18	11013846	.	CARMEN-F
chr18	11123028	.	CARMEN-F
chr18	11127493	.	CARMEN-F
chr18	11207870	.	CARMEN-F
chr18	11220777	.	CARMEN-F
chr18	11242927	.	CARMEN-F
chr18	11244576	.	CARMEN-F
chr18	11255202	.	CARMEN-F
chr18	11258769	.	CARMEN-F
chr18	11321997	.	CARMEN-F
chr18	11381312	.	CARMEN-F
chr18	11388890	.	CARMEN-F
chr18	11397106	.	CARMEN-F
chr18	11408829	.	CARMEN-F
chr18	11427056	.	CARMEN-F
chr18	11440536	.	CARMEN-F
chr18	11450291	.	CARMEN-F
chr18	11473099	.	CARMEN-F
chr18	11474169	.	CARMEN-F
chr18	11478121	.	CARMEN-F
chr18	11484098	.	CARMEN-F
chr18	11501522	.	CARMEN-F
chr18	11501587	.	CARMEN-F
chr18	11521129	.	CARMEN-F
chr18	11521839	.	CARMEN-F
chr18	11530081	.	CARMEN-F
chr18	11536084	.	CARMEN-F
chr18	11590561	.	CARMEN-F
chr18	11614319	.	CARMEN-F
chr18	11615724	.	CARMEN-F
chr18	11833678	.	CARMEN-F
chr18	11835830	.	CARMEN-F
chr18	11883525	.	CARMEN-F
chr18	11885554	.	CARMEN-F
chr18	11894122	.	CARMEN-F
chr18	11935578	.	CARMEN-F
chr18	11950606	.	CARMEN-F
chr18	11967482	.	CARMEN-F
chr18	11969206	.	CARMEN-F
chr18	11978768	.	CARMEN-F
chr18	11980619	.	CARMEN-F
chr18	11983074	.	CARMEN-F
chr18	11989019	.	CARMEN-F
chr18	12002928	.	CARMEN-F
chr18	12003101	.	CARMEN-F
chr18	12004047	.	CARMEN-F
chr18	12015426	.	CARMEN-F
chr18	12030086	.	CARMEN-F
chr18	12049047	.	CARMEN-F
chr18	12066040	.	CARMEN-F
chr18	12081221	.	CARMEN-F
chr18	12114049	.	CARMEN-F
chr18	12123141	.	CARMEN-F
chr18	12173532	.	CARMEN-F
chr18	12235491	.	CARMEN-F
chr18	12239205	.	CARMEN-F
chr18	12241935	.	CARMEN-F
chr18	12244133	.	CARMEN-F
chr18	12256932	.	CARMEN-F
chr18	12258046	.	CARMEN-F
chr18	12286937	.	CARMEN-F
chr18	12289928	.	CARMEN-F
chr18	12299047	.	CARMEN-F
chr18	12303641	.	CARMEN-F
chr18	12303957	.	CARMEN-F
chr18	12351677	.	CARMEN-F
chr18	12353179	.	CARMEN-F
chr18	12354478	.	CARMEN-F
chr18	12362220	.	CARMEN-F
chr18	12390623	.	CARMEN-F
chr18	12393971	.	CARMEN-F
chr18	12407993	.	CARMEN-F
chr18	12408531	.	CARMEN-F
chr18	12424703	.	CARMEN-F
chr18	12425615	.	CARMEN-F
chr18	12457511	.	CARMEN-F
chr18	12502515	.	CARMEN-F
chr18	12503205	.	CARMEN-F
chr18	12512012	.	CARMEN-F
chr18	12521067	.	CARMEN-F
chr18	12559391	.	CARMEN-F
chr18	12566189	.	CARMEN-F
chr18	12575862	.	CARMEN-F
chr18	12613443	.	CARMEN-F
chr18	12614125	.	CARMEN-F
chr18	12644345	.	CARMEN-F
chr18	12656044	.	CARMEN-F
chr18	12732943	.	CARMEN-F
chr18	12764166	.	CARMEN-F
chr18	12766198	.	CARMEN-F
chr18	12773839	.	CARMEN-F
chr18	12776842	.	CARMEN-F
chr18	12809562	.	CARMEN-F
chr18	12858640	.	CARMEN-F
chr18	12865187	.	CARMEN-F
chr18	12898135	.	CARMEN-F
chr18	12951611	.	CARMEN-F
chr18	12953517	.	CARMEN-F
chr18	12970263	.	CARMEN-F
chr18	12978290	.	CARMEN-F
chr18	12996536	.	CARMEN-F
chr18	13031278	.	CARMEN-F
chr18	13050996	.	CARMEN-F
chr18	13052895	.	CARMEN-F
chr18	13059495	.	CARMEN-F
chr18	13130929	.	CARMEN-F
chr18	13132283	.	CARMEN-F
chr18	13161474	.	CARMEN-F
chr18	13169193	.	CARMEN-F
chr18	13172993	.	CARMEN-F
chr18	13184447	.	CARMEN-F
chr18	13252464	.	CARMEN-F
chr18	13259926	.	CARMEN-F
chr18	13324340	.	CARMEN-F
chr18	13330831	.	CARMEN-F
chr18	13365260	.	CARMEN-F
chr18	13372035	.	CARMEN-F
chr18	13385572	.	CARMEN-F
chr18	13418943	.	CARMEN-F
chr18	13439067	.	CARMEN-F
chr18	13445847	.	CARMEN-F
chr18	13505617	.	CARMEN-F
chr18	13509463	.	CARMEN-F
chr18	13510634	.	CARMEN-F
chr18	13516215	.	CARMEN-F
chr18	13516946	.	CARMEN-F
chr18	13517899	.	CARMEN-F
chr18	13532649	.	CARMEN-F
chr18	13551160	.	CARMEN-F
chr18	13566910	.	CARMEN-F
chr18	13589987	.	CARMEN-F
chr18	13605001	.	CARMEN-F
chr18	13640272	.	CARMEN-F
chr18	13689016	.	CARMEN-F
chr18	13777998	.	CARMEN-F
chr18	13787505	.	CARMEN-F
chr18	13803025	.	CARMEN-F
chr18	13846141	.	CARMEN-F
chr18	13846519	.	CARMEN-F
chr18	13852133	.	CARMEN-F
chr18	13854957	.	CARMEN-F
chr18	13905434	.	CARMEN-F
chr18	13909931	.	CARMEN-F
chr18	13919852	.	CARMEN-F
chr18	13943769	.	CARMEN-F
chr18	13962669	.	CARMEN-F
chr18	13967104	.	CARMEN-F
chr18	13975124	.	CARMEN-F
chr18	13975374	.	CARMEN-F
chr18	13982087	.	CARMEN-F
chr18	13987293	.	CARMEN-F
chr18	13999553	.	CARMEN-F
chr18	14038304	.	CARMEN-F
chr18	14052477	.	CARMEN-F
chr18	14053667	.	CARMEN-F
chr18	14082217	.	CARMEN-F
chr18	14091512	.	CARMEN-F
chr18	14095434	.	CARMEN-F
chr18	14112572	.	CARMEN-F
chr18	14126899	.	CARMEN-F
chr18	14130338	.	CARMEN-F
chr18	14149970	.	CARMEN-F
chr18	14217169	.	CARMEN-F
chr18	14224489	.	CARMEN-F
chr18	14246625	.	CARMEN-F
chr18	14272992	.	CARMEN-F
chr18	14281070	.	CARMEN-F
chr18	14336058	.	CARMEN-F
chr18	14339563	.	CARMEN-F
chr18	14365441	.	CARMEN-F
chr18	14366160	.	CARMEN-F
chr18	14368073	.	CARMEN-F
chr18	14389063	.	CARMEN-F
chr18	14414924	.	CARMEN-F
chr18	14428991	.	CARMEN-F
chr18	14446962	.	CARMEN-F
chr18	14458777	.	CARMEN-F
chr18	14466621	.	CARMEN-F
chr18	14470923	.	CARMEN-F
chr18	14478895	.	CARMEN-F
chr18	14488133	.	CARMEN-F
chr18	14529847	.	CARMEN-F
chr18	14552400	.	CARMEN-F
chr18	14612385	.	CARMEN-F
chr18	14627643	.	CARMEN-F
chr18	14629552	.	CARMEN-F
chr18	14696281	.	CARMEN-F
chr18	14697126	.	CARMEN-F
chr18	14703023	.	CARMEN-F
chr18	14710111	.	CARMEN-F
chr18	14713642	.	CARMEN-F
chr18	14763377	.	CARMEN-F
chr18	14774379	.	CARMEN-F
chr18	14780288	.	CARMEN-F
chr18	14795956	.	CARMEN-F
chr18	14821419	.	CARMEN-F
chr18	14869545	.	CARMEN-F
chr18	14879992	.	CARMEN-F
chr18	14903917	.	CARMEN-F
chr18	14914223	.	CARMEN-F
chr18	14916787	.	CARMEN-F
chr18	14996735	.	CARMEN-F
chr18	15056167	.	CARMEN-F
chr18	15077636	.	CARMEN-F
chr18	15087357	.	CARMEN-F
chr18	15110982	.	CARMEN-F
chr18	15145447	.	CARMEN-F
chr18	15166349	.	CARMEN-F
chr18	15212261	.	CARMEN-F
chr18	15259381	.	CARMEN-F
chr18	15264893	.	CARMEN-F
chr18	15271520	.	CARMEN-F
chr18	15305344	.	CARMEN-F
chr18	15311161	.	CARMEN-F
chr18	15317756	.	CARMEN-F
chr18	15347078	.	CARMEN-F
chr18	15364208	.	CARMEN-F
chr18	15377449	.	CARMEN-F
chr18	15380406	.	CARMEN-F
chr18	20952268	.	CARMEN-F
chr18	20995912	.	CARMEN-F
chr18	21041312	.	CARMEN-F
chr18	21044804	.	CARMEN-F
chr18	21052405	.	CARMEN-F
chr18	21061268	.	CARMEN-F
chr18	21115974	.	CARMEN-F
chr18	21137083	.	CARMEN-F
chr18	21217110	.	CARMEN-F
chr18	21234162	.	CARMEN-F
chr18	21392477	.	CARMEN-F
chr18	21500906	.	CARMEN-F
chr18	21644222	.	CARMEN-F
chr18	21648193	.	CARMEN-F
chr18	21665471	.	CARMEN-F
chr18	21696371	.	CARMEN-F
chr18	21732805	.	CARMEN-F
chr18	21740650	.	CARMEN-F
chr18	21815903	.	CARMEN-F
chr18	21817639	.	CARMEN-F
chr18	21928350	.	CARMEN-F
chr18	21977425	.	CARMEN-F
chr18	21998172	.	CARMEN-F
chr18	22006406	.	CARMEN-F
chr18	22079392	.	CARMEN-F
chr18	22102689	.	CARMEN-F
chr18	22104273	.	CARMEN-F
chr18	22105153	.	CARMEN-F
chr18	22118885	.	CARMEN-F
chr18	22128938	.	CARMEN-F
chr18	22130525	.	CARMEN-F
chr18	22141421	.	CARMEN-F
chr18	22181795	.	CARMEN-F
chr18	22200895	.	CARMEN-F
chr18	22246337	.	CARMEN-F
chr18	22253087	.	CARMEN-F
chr18	22275253	.	CARMEN-F
chr18	22277508	.	CARMEN-F
chr18	22279918	.	CARMEN-F
chr18	22329404	.	CARMEN-F
chr18	22335104	.	CARMEN-F
chr18	22354877	.	CARMEN-F
chr18	22364287	.	CARMEN-F
chr18	22441263	.	CARMEN-F
chr18	22447834	.	CARMEN-F
chr18	22510604	.	CARMEN-F
chr18	22513346	.	CARMEN-F
chr18	22519370	.	CARMEN-F
chr18	22617207	.	CARMEN-F
chr18	22621568	.	CARMEN-F
chr18	22625386	.	CARMEN-F
chr18	22631980	.	CARMEN-F
chr18	22632882	.	CARMEN-F
chr18	22673652	.	CARMEN-F
chr18	22688064	.	CARMEN-F
chr18	22692670	.	CARMEN-F
chr18	22719059	.	CARMEN-F
chr18	22732942	.	CARMEN-F
chr18	22740849	.	CARMEN-F
chr18	22763295	.	CARMEN-F
chr18	22849627	.	CARMEN-F
chr18	22902795	.	CARMEN-F
chr18	22911337	.	CARMEN-F
chr18	22950599	.	CARMEN-F
chr18	23044200	.	CARMEN-F
chr18	23057171	.	CARMEN-F
chr18	23063220	.	CARMEN-F
chr18	23066650	.	CARMEN-F
chr18	23109268	.	CARMEN-F
chr18	23112962	.	CARMEN-F
chr18	23165104	.	CARMEN-F
chr18	23166708	.	CARMEN-F
chr18	23189085	.	CARMEN-F
chr18	23198285	.	CARMEN-F
chr18	23201350	.	CARMEN-F
chr18	23209807	.	CARMEN-F
chr18	23218372	.	CARMEN-F
chr18	23239646	.	CARMEN-F
chr18	23295873	.	CARMEN-F
chr18	23317734	.	CARMEN-F
chr18	23430247	.	CARMEN-F
chr18	23474394	.	CARMEN-F
chr18	23546060	.	CARMEN-F
chr18	23643692	.	CARMEN-F
chr18	23645336	.	CARMEN-F
chr18	23659877	.	CARMEN-F
chr18	23726951	.	CARMEN-F
chr18	23732356	.	CARMEN-F
chr18	23733883	.	CARMEN-F
chr18	23767676	.	CARMEN-F
chr18	23865649	.	CARMEN-F
chr18	23865943	.	CARMEN-F
chr18	23896911	.	CARMEN-F
chr18	23922448	.	CARMEN-F
chr18	23932843	.	CARMEN-F
chr18	23977202	.	CARMEN-F
chr18	24000528	.	CARMEN-F
chr18	24002310	.	CARMEN-F
chr18	24018893	.	CARMEN-F
chr18	24090642	.	CARMEN-F
chr18	24134861	.	CARMEN-F
chr18	24162376	.	CARMEN-F
chr18	24209549	.	CARMEN-F
chr18	24216277	.	CARMEN-F
chr18	24247732	.	CARMEN-F
chr18	24253392	.	CARMEN-F
chr18	24257902	.	CARMEN-F
chr18	24288293	.	CARMEN-F
chr18	24352537	.	CARMEN-F
chr18	24411319	.	CARMEN-F
chr18	24463389	.	CARMEN-F
chr18	24483834	.	CARMEN-F
chr18	24504997	.	CARMEN-F
chr18	24515141	.	CARMEN-F
chr18	24557448	.	CARMEN-F
chr18	24570752	.	CARMEN-F
chr18	24653049	.	CARMEN-F
chr18	24665832	.	CARMEN-F
chr18	24674763	.	CARMEN-F
chr18	24685229	.	CARMEN-F
chr18	24695190	.	CARMEN-F
chr18	24701762	.	CARMEN-F
chr18	24701791	.	CARMEN-F
chr18	24702390	.	CARMEN-F
chr18	24710747	.	CARMEN-F
chr18	24759284	.	CARMEN-F
chr18	24823500	.	CARMEN-F
chr18	24862215	.	CARMEN-F
chr18	24869588	.	CARMEN-F
chr18	24959856	.	CARMEN-F
chr18	24967792	.	CARMEN-F
chr18	25021856	.	CARMEN-F
chr18	25090686	.	CARMEN-F
chr18	25174501	.	CARMEN-F
chr18	25209058	.	CARMEN-F
chr18	25233340	.	CARMEN-F
chr18	25240521	.	CARMEN-F
chr18	25263151	.	CARMEN-F
chr18	25268133	.	CARMEN-F
chr18	25271214	.	CARMEN-F
chr18	25318116	.	CARMEN-F
chr18	25422263	.	CARMEN-F
chr18	25424371	.	CARMEN-F
chr18	25468248	.	CARMEN-F
chr18	25471725	.	CARMEN-F
chr18	25506070	.	CARMEN-F
chr18	25565816	.	CARMEN-F
chr18	25624136	.	CARMEN-F
chr18	25685861	.	CARMEN-F
chr18	25695390	.	CARMEN-F
chr18	25727797	.	CARMEN-F
chr18	25734050	.	CARMEN-F
chr18	25767861	.	CARMEN-F
chr18	25773112	.	CARMEN-F
chr18	25812026	.	CARMEN-F
chr18	25829475	.	CARMEN-F
chr18	25912390	.	CARMEN-F
chr18	25916680	.	CARMEN-F
chr18	25942763	.	CARMEN-F
chr18	25945403	.	CARMEN-F
chr18	25961837	.	CARMEN-F
chr18	25979709	.	CARMEN-F
chr18	25986460	.	CARMEN-F
chr18	25987169	.	CARMEN-F
chr18	26014359	.	CARMEN-F
chr18	26031742	.	CARMEN-F
chr18	26046123	.	CARMEN-F
chr18	26080484	.	CARMEN-F
chr18	26090973	.	CARMEN-F
chr18	26106214	.	CARMEN-F
chr18	26109053	.	CARMEN-F
chr18	26115377	.	CARMEN-F
chr18	26195162	.	CARMEN-F
chr18	26204820	.	CARMEN-F
chr18	26254711	.	CARMEN-F
chr18	26291695	.	CARMEN-F
chr18	26296936	.	CARMEN-F
chr18	26299845	.	CARMEN-F
chr18	26306971	.	CARMEN-F
chr18	26326372	.	CARMEN-F
chr18	26338981	.	CARMEN-F
chr18	26429494	.	CARMEN-F
chr18	26433880	.	CARMEN-F
chr18	26480849	.	CARMEN-F
chr18	26485705	.	CARMEN-F
chr18	26550043	.	CARMEN-F
chr18	26550573	.	CARMEN-F
chr18	26560136	.	CARMEN-F
chr18	26626726	.	CARMEN-F
chr18	26627851	.	CARMEN-F
chr18	26643878	.	CARMEN-F
chr18	26652409	.	CARMEN-F
chr18	26668104	.	CARMEN-F
chr18	26681419	.	CARMEN-F
chr18	26682902	.	CARMEN-F
chr18	26691628	.	CARMEN-F
chr18	26705408	.	CARMEN-F
chr18	26707410	.	CARMEN-F
chr18	26721717	.	CARMEN-F
chr18	26752492	.	CARMEN-F
chr18	26752512	.	CARMEN-F
chr18	26777073	.	CARMEN-F
chr18	26790065	.	CARMEN-F
chr18	26796341	.	CARMEN-F
chr18	26825006	.	CARMEN-F
chr18	26825963	.	CARMEN-F
chr18	26836975	.	CARMEN-F
chr18	26837021	.	CARMEN-F
chr18	26874616	.	CARMEN-F
chr18	26909258	.	CARMEN-F
chr18	26913198	.	CARMEN-F
chr18	26945984	.	CARMEN-F
chr18	26964338	.	CARMEN-F
chr18	26972803	.	CARMEN-F
chr18	27015908	.	CARMEN-F
chr18	27036333	.	CARMEN-F
chr18	27041783	.	CARMEN-F
chr18	27071710	.	CARMEN-F
chr18	27073225	.	CARMEN-F
chr18	27121219	.	CARMEN-F
chr18	27170986	.	CARMEN-F
chr18	27220271	.	CARMEN-F
chr18	27228728	.	CARMEN-F
chr18	27270407	.	CARMEN-F
chr18	27322673	.	CARMEN-F
chr18	27346422	.	CARMEN-F
chr18	27401532	.	CARMEN-F
chr18	27403916	.	CARMEN-F
chr18	27492005	.	CARMEN-F
chr18	27583027	.	CARMEN-F
chr18	27607422	.	CARMEN-F
chr18	27607682	.	CARMEN-F
chr18	27611276	.	CARMEN-F
chr18	27674354	.	CARMEN-F
chr18	27776698	.	CARMEN-F
chr18	27806811	.	CARMEN-F
chr18	27816146	.	CARMEN-F
chr18	27818092	.	CARMEN-F
chr18	27827879	.	CARMEN-F
chr18	27857788	.	CARMEN-F
chr18	27865918	.	CARMEN-F
chr18	27871101	.	CARMEN-F
chr18	27984298	.	CARMEN-F
chr18	27991502	.	CARMEN-F
chr18	28049152	.	CARMEN-F
chr18	28059935	.	CARMEN-F
chr18	28065818	.	CARMEN-F
chr18	28073013	.	CARMEN-F
chr18	28075519	.	CARMEN-F
chr18	28101928	.	CARMEN-F
chr18	28111798	.	CARMEN-F
chr18	28157182	.	CARMEN-F
chr18	28167094	.	CARMEN-F
chr18	28222803	.	CARMEN-F
chr18	28223095	.	CARMEN-F
chr18	28227288	.	CARMEN-F
chr18	28252280	.	CARMEN-F
chr18	28302204	.	CARMEN-F
chr18	28319514	.	CARMEN-F
chr18	28479142	.	CARMEN-F
chr18	28493409	.	CARMEN-F
chr18	28515694	.	CARMEN-F
chr18	28544681	.	CARMEN-F
chr18	28553768	.	CARMEN-F
chr18	28562489	.	CARMEN-F
chr18	28631642	.	CARMEN-F
chr18	28633429	.	CARMEN-F
chr18	28647095	.	CARMEN-F
chr18	28654585	.	CARMEN-F
chr18	28664959	.	CARMEN-F
chr18	28669751	.	CARMEN-F
chr18	28673332	.	CARMEN-F
chr18	28683991	.	CARMEN-F
chr18	28784595	.	CARMEN-F
chr18	28789038	.	CARMEN-F
chr18	28806735	.	CARMEN-F
chr18	28828300	.	CARMEN-F
chr18	28844666	.	CARMEN-F
chr18	28874965	.	CARMEN-F
chr18	28914194	.	CARMEN-F
chr18	28914512	.	CARMEN-F
chr18	28916429	.	CARMEN-F
chr18	28925686	.	CARMEN-F
chr18	28926253	.	CARMEN-F
chr18	28937951	.	CARMEN-F
chr18	28940673	.	CARMEN-F
chr18	28946066	.	CARMEN-F
chr18	28977527	.	CARMEN-F
chr18	28982276	.	CARMEN-F
chr18	29001386	.	CARMEN-F
chr18	29010179	.	CARMEN-F
chr18	29065486	.	CARMEN-F
chr18	29080638	.	CARMEN-F
chr18	29085904	.	CARMEN-F
chr18	29136434	.	CARMEN-F
chr18	29147207	.	CARMEN-F
chr18	29150392	.	CARMEN-F
chr18	29152546	.	CARMEN-F
chr18	29170589	.	CARMEN-F
chr18	29178753	.	CARMEN-F
chr18	29239573	.	CARMEN-F
chr18	29270762	.	CARMEN-F
chr18	29280741	.	CARMEN-F
chr18	29384010	.	CARMEN-F
chr18	29399043	.	CARMEN-F
chr18	29406851	.	CARMEN-F
chr18	29422400	.	CARMEN-F
chr18	29447540	.	CARMEN-F
chr18	29492628	.	CARMEN-F
chr18	29524748	.	CARMEN-F
chr18	29533389	.	CARMEN-F
chr18	29542993	.	CARMEN-F
chr18	29561230	.	CARMEN-F
chr18	29578203	.	CARMEN-F
chr18	29591309	.	CARMEN-F
chr18	29592065	.	CARMEN-F
chr18	29622315	.	CARMEN-F
chr18	29649261	.	CARMEN-F
chr18	29670480	.	CARMEN-F
chr18	29686159	.	CARMEN-F
chr18	29779175	.	CARMEN-F
chr18	29796648	.	CARMEN-F
chr18	29864820	.	CARMEN-F
chr18	29880699	.	CARMEN-F
chr18	29882327	.	CARMEN-F
chr18	29901902	.	CARMEN-F
chr18	29907945	.	CARMEN-F
chr18	29911508	.	CARMEN-F
chr18	29921483	.	CARMEN-F
chr18	29927836	.	CARMEN-F
chr18	29955603	.	CARMEN-F
chr18	30006874	.	CARMEN-F
chr18	30015306	.	CARMEN-F
chr18	30038394	.	CARMEN-F
chr18	30077741	.	CARMEN-F
chr18	30082883	.	CARMEN-F
chr18	30082915	.	CARMEN-F
chr18	30130889	.	CARMEN-F
chr18	30140520	.	CARMEN-F
chr18	30163934	.	CARMEN-F
chr18	30170147	.	CARMEN-F
chr18	30178433	.	CARMEN-F
chr18	30198741	.	CARMEN-F
chr18	30201901	.	CARMEN-F
chr18	30207039	.	CARMEN-F
chr18	30214986	.	CARMEN-F
chr18	30222801	.	CARMEN-F
chr18	30245566	.	CARMEN-F
chr18	30277704	.	CARMEN-F
chr18	30280231	.	CARMEN-F
chr18	30317127	.	CARMEN-F
chr18	30345832	.	CARMEN-F
chr18	30351899	.	CARMEN-F
chr18	30483153	.	CARMEN-F
chr18	30500604	.	CARMEN-F
chr18	30514095	.	CARMEN-F
chr18	30524933	.	CARMEN-F
chr18	30575560	.	CARMEN-F
chr18	30578218	.	CARMEN-F
chr18	30598469	.	CARMEN-F
chr18	30598805	.	CARMEN-F
chr18	30645462	.	CARMEN-F
chr18	30657757	.	CARMEN-F
chr18	30681117	.	CARMEN-F
chr18	30702778	.	CARMEN-F
chr18	30710357	.	CARMEN-F
chr18	30792803	.	CARMEN-F
chr18	30820071	.	CARMEN-F
chr18	30842826	.	CARMEN-F
chr18	30850122	.	CARMEN-F
chr18	30873731	.	CARMEN-F
chr18	30914957	.	CARMEN-F
chr18	30915704	.	CARMEN-F
chr18	30935325	.	CARMEN-F
chr18	30970839	.	CARMEN-F
chr18	30997349	.	CARMEN-F
chr18	31009524	.	CARMEN-F
chr18	31010429	.	CARMEN-F
chr18	31017500	.	CARMEN-F
chr18	31084996	.	CARMEN-F
chr18	31140109	.	CARMEN-F
chr18	31140434	.	CARMEN-F
chr18	31146921	.	CARMEN-F
chr18	31149984	.	CARMEN-F
chr18	31153474	.	CARMEN-F
chr18	31179711	.	CARMEN-F
chr18	31185232	.	CARMEN-F
chr18	31187396	.	CARMEN-F
chr18	31205981	.	CARMEN-F
chr18	31226699	.	CARMEN-F
chr18	31231114	.	CARMEN-F
chr18	31231184	.	CARMEN-F
chr18	31247205	.	CARMEN-F
chr18	31250524	.	CARMEN-F
chr18	31260446	.	CARMEN-F
chr18	31270988	.	CARMEN-F
chr18	31272559	.	CARMEN-F
chr18	31313135	.	CARMEN-F
chr18	31335073	.	CARMEN-F
chr18	31335171	.	CARMEN-F
chr18	31356802	.	CARMEN-F
chr18	31394015	.	CARMEN-F
chr18	31442383	.	CARMEN-F
chr18	31449466	.	CARMEN-F
chr18	31451946	.	CARMEN-F
chr18	31453177	.	CARMEN-F
chr18	31467210	.	CARMEN-F
chr18	31467836	.	CARMEN-F
chr18	31468339	.	CARMEN-F
chr18	31482273	.	CARMEN-F
chr18	31493970	.	CARMEN-F
chr18	31510226	.	CARMEN-F
chr18	31517132	.	CARMEN-F
chr18	31542836	.	CARMEN-F
chr18	31560556	.	CARMEN-F
chr18	31624612	.	CARMEN-F
chr18	31679977	.	CARMEN-F
chr18	31744491	.	CARMEN-F
chr18	31799066	.	CARMEN-F
chr18	31801577	.	CARMEN-F
chr18	31827732	.	CARMEN-F
chr18	31847284	.	CARMEN-F
chr18	31870564	.	CARMEN-F
chr18	31871349	.	CARMEN-F
chr18	31879092	.	CARMEN-F
chr18	31879748	.	CARMEN-F
chr18	31924635	.	CARMEN-F
chr18	31930467	.	CARMEN-F
chr18	31933193	.	CARMEN-F
chr18	31947007	.	CARMEN-F
chr18	31958842	.	CARMEN-F
chr18	31966703	.	CARMEN-F
chr18	32000932	.	CARMEN-F
chr18	32005475	.	CARMEN-F
chr18	32029151	.	CARMEN-F
chr18	32041082	.	CARMEN-F
chr18	32051909	.	CARMEN-F
chr18	32056559	.	CARMEN-F
chr18	32092154	.	CARMEN-F
chr18	32121899	.	CARMEN-F
chr18	32145851	.	CARMEN-F
chr18	32149640	.	CARMEN-F
chr18	32156239	.	CARMEN-F
chr18	32210495	.	CARMEN-F
chr18	32225831	.	CARMEN-F
chr18	32307146	.	CARMEN-F
chr18	32310448	.	CARMEN-F
chr18	32310967	.	CARMEN-F
chr18	32317550	.	CARMEN-F
chr18	32344071	.	CARMEN-F
chr18	32355360	.	CARMEN-F
chr18	32373103	.	CARMEN-F
chr18	32377826	.	CARMEN-F
chr18	32432204	.	CARMEN-F
chr18	32444779	.	CARMEN-F
chr18	32458856	.	CARMEN-F
chr18	32464502	.	CARMEN-F
chr18	32478425	.	CARMEN-F
chr18	32494686	.	CARMEN-F
chr18	32504195	.	CARMEN-F
chr18	32512682	.	CARMEN-F
chr18	32522837	.	CARMEN-F
chr18	32538097	.	CARMEN-F
chr18	32565644	.	CARMEN-F
chr18	32597966	.	CARMEN-F
chr18	32615852	.	CARMEN-F
chr18	32632461	.	CARMEN-F
chr18	32679167	.	CARMEN-F
chr18	32681060	.	CARMEN-F
chr18	32685611	.	CARMEN-F
chr18	32708337	.	CARMEN-F
chr18	32714547	.	CARMEN-F
chr18	32789163	.	CARMEN-F
chr18	32845196	.	CARMEN-F
chr18	32848625	.	CARMEN-F
chr18	32872430	.	CARMEN-F
chr18	32897185	.	CARMEN-F
chr18	32921692	.	CARMEN-F
chr18	32987826	.	CARMEN-F
chr18	32993675	.	CARMEN-F
chr18	33001070	.	CARMEN-F
chr18	33114880	.	CARMEN-F
chr18	33162941	.	CARMEN-F
chr18	33194750	.	CARMEN-F
chr18	33258435	.	CARMEN-F
chr18	33261129	.	CARMEN-F
chr18	33263409	.	CARMEN-F
chr18	33388933	.	CARMEN-F
chr18	33401239	.	CARMEN-F
chr18	33455714	.	CARMEN-F
chr18	33489902	.	CARMEN-F
chr18	33496432	.	CARMEN-F
chr18	33510575	.	CARMEN-F
chr18	33516651	.	CARMEN-F
chr18	33524020	.	CARMEN-F
chr18	33529029	.	CARMEN-F
chr18	33530311	.	CARMEN-F
chr18	33542802	.	CARMEN-F
chr18	33547016	.	CARMEN-F
chr18	33588841	.	CARMEN-F
chr18	33597099	.	CARMEN-F
chr18	33626202	.	CARMEN-F
chr18	33631373	.	CARMEN-F
chr18	33710791	.	CARMEN-F
chr18	33742314	.	CARMEN-F
chr18	33754214	.	CARMEN-F
chr18	33775914	.	CARMEN-F
chr18	33818528	.	CARMEN-F
chr18	33827562	.	CARMEN-F
chr18	33883770	.	CARMEN-F
chr18	33946753	.	CARMEN-F
chr18	33996881	.	CARMEN-F
chr18	34014022	.	CARMEN-F
chr18	34015569	.	CARMEN-F
chr18	34064318	.	CARMEN-F
chr18	34108792	.	CARMEN-F
chr18	34116111	.	CARMEN-F
chr18	34130312	.	CARMEN-F
chr18	34148016	.	CARMEN-F
chr18	34163492	.	CARMEN-F
chr18	34205475	.	CARMEN-F
chr18	34361594	.	CARMEN-F
chr18	34363134	.	CARMEN-F
chr18	34369956	.	CARMEN-F
chr18	34400027	.	CARMEN-F
chr18	34467432	.	CARMEN-F
chr18	34467581	.	CARMEN-F
chr18	34490481	.	CARMEN-F
chr18	34555183	.	CARMEN-F
chr18	34585024	.	CARMEN-F
chr18	34590443	.	CARMEN-F
chr18	34602696	.	CARMEN-F
chr18	34630728	.	CARMEN-F
chr18	34683470	.	CARMEN-F
chr18	34741830	.	CARMEN-F
chr18	34864076	.	CARMEN-F
chr18	34923606	.	CARMEN-F
chr18	34932686	.	CARMEN-F
chr18	34982108	.	CARMEN-F
chr18	35031924	.	CARMEN-F
chr18	35033832	.	CARMEN-F
chr18	35043635	.	CARMEN-F
chr18	35048681	.	CARMEN-F
chr18	35116812	.	CARMEN-F
chr18	35117243	.	CARMEN-F
chr18	35135338	.	CARMEN-F
chr18	35136478	.	CARMEN-F
chr18	35173146	.	CARMEN-F
chr18	35175421	.	CARMEN-F
chr18	35184094	.	CARMEN-F
chr18	35212294	.	CARMEN-F
chr18	35224096	.	CARMEN-F
chr18	35272297	.	CARMEN-F
chr18	35272320	.	CARMEN-F
chr18	35306646	.	CARMEN-F
chr18	35318549	.	CARMEN-F
chr18	35322696	.	CARMEN-F
chr18	35396803	.	CARMEN-F
chr18	35398827	.	CARMEN-F
chr18	35404605	.	CARMEN-F
chr18	35484559	.	CARMEN-F
chr18	35497398	.	CARMEN-F
chr18	35510024	.	CARMEN-F
chr18	35532163	.	CARMEN-F
chr18	35534164	.	CARMEN-F
chr18	35541908	.	CARMEN-F
chr18	35584637	.	CARMEN-F
chr18	35615969	.	CARMEN-F
chr18	35632392	.	CARMEN-F
chr18	35649654	.	CARMEN-F
chr18	35679673	.	CARMEN-F
chr18	35701551	.	CARMEN-F
chr18	35704628	.	CARMEN-F
chr18	35712395	.	CARMEN-F
chr18	35717195	.	CARMEN-F
chr18	35718486	.	CARMEN-F
chr18	35722721	.	CARMEN-F
chr18	35732566	.	CARMEN-F
chr18	35759791	.	CARMEN-F
chr18	35788287	.	CARMEN-F
chr18	35791539	.	CARMEN-F
chr18	35798227	.	CARMEN-F
chr18	35800298	.	CARMEN-F
chr18	35896604	.	CARMEN-F
chr18	35904346	.	CARMEN-F
chr18	35918048	.	CARMEN-F
chr18	35920153	.	CARMEN-F
chr18	35920848	.	CARMEN-F
chr18	35940666	.	CARMEN-F
chr18	36010759	.	CARMEN-F
chr18	36023806	.	CARMEN-F
chr18	36087881	.	CARMEN-F
chr18	36129254	.	CARMEN-F
chr18	36172860	.	CARMEN-F
chr18	36223120	.	CARMEN-F
chr18	36225299	.	CARMEN-F
chr18	36239928	.	CARMEN-F
chr18	36245777	.	CARMEN-F
chr18	36254503	.	CARMEN-F
chr18	36258797	.	CARMEN-F
chr18	36300900	.	CARMEN-F
chr18	36337405	.	CARMEN-F
chr18	36338630	.	CARMEN-F
chr18	36370179	.	CARMEN-F
chr18	36458751	.	CARMEN-F
chr18	36615559	.	CARMEN-F
chr18	36615611	.	CARMEN-F
chr18	36632135	.	CARMEN-F
chr18	36642052	.	CARMEN-F
chr18	36642524	.	CARMEN-F
chr18	36652694	.	CARMEN-F
chr18	36675804	.	CARMEN-F
chr18	36687419	.	CARMEN-F
chr18	36733338	.	CARMEN-F
chr18	36759348	.	CARMEN-F
chr18	36899461	.	CARMEN-F
chr18	37013837	.	CARMEN-F
chr18	37026142	.	CARMEN-F
chr18	37116106	.	CARMEN-F
chr18	37186276	.	CARMEN-F
chr18	37188943	.	CARMEN-F
chr18	37229747	.	CARMEN-F
chr18	37233941	.	CARMEN-F
chr18	37275028	.	CARMEN-F
chr18	37278523	.	CARMEN-F
chr18	37296344	.	CARMEN-F
chr18	37306932	.	CARMEN-F
chr18	37307486	.	CARMEN-F
chr18	37330430	.	CARMEN-F
chr18	37341110	.	CARMEN-F
chr18	37351117	.	CARMEN-F
chr18	37352621	.	CARMEN-F
chr18	37354701	.	CARMEN-F
chr18	37357235	.	CARMEN-F
chr18	37371786	.	CARMEN-F
chr18	37442673	.	CARMEN-F
chr18	37443134	.	CARMEN-F
chr18	37446626	.	CARMEN-F
chr18	37460169	.	CARMEN-F
chr18	37495287	.	CARMEN-F
chr18	37499259	.	CARMEN-F
chr18	37508930	.	CARMEN-F
chr18	37525177	.	CARMEN-F
chr18	37525497	.	CARMEN-F
chr18	37540211	.	CARMEN-F
chr18	37547146	.	CARMEN-F
chr18	37605699	.	CARMEN-F
chr18	37612866	.	CARMEN-F
chr18	37618115	.	CARMEN-F
chr18	37698825	.	CARMEN-F
chr18	37723102	.	CARMEN-F
chr18	37750576	.	CARMEN-F
chr18	37782540	.	CARMEN-F
chr18	37792260	.	CARMEN-F
chr18	37805638	.	CARMEN-F
chr18	37915489	.	CARMEN-F
chr18	37933585	.	CARMEN-F
chr18	37943807	.	CARMEN-F
chr18	37978412	.	CARMEN-F
chr18	38010797	.	CARMEN-F
chr18	38031609	.	CARMEN-F
chr18	38051864	.	CARMEN-F
chr18	38066362	.	CARMEN-F
chr18	38082092	.	CARMEN-F
chr18	38083851	.	CARMEN-F
chr18	38104317	.	CARMEN-F
chr18	38111280	.	CARMEN-F
chr18	38151993	.	CARMEN-F
chr18	38155529	.	CARMEN-F
chr18	38179550	.	CARMEN-F
chr18	38186731	.	CARMEN-F
chr18	38191914	.	CARMEN-F
chr18	38220572	.	CARMEN-F
chr18	38250917	.	CARMEN-F
chr18	38262065	.	CARMEN-F
chr18	38277938	.	CARMEN-F
chr18	38279976	.	CARMEN-F
chr18	38342877	.	CARMEN-F
chr18	38370759	.	CARMEN-F
chr18	38379862	.	CARMEN-F
chr18	38395753	.	CARMEN-F
chr18	38401745	.	CARMEN-F
chr18	38418000	.	CARMEN-F
chr18	38423422	.	CARMEN-F
chr18	38449126	.	CARMEN-F
chr18	38462087	.	CARMEN-F
chr18	38468745	.	CARMEN-F
chr18	38480536	.	CARMEN-F
chr18	38490398	.	CARMEN-F
chr18	38537672	.	CARMEN-F
chr18	38538947	.	CARMEN-F
chr18	38552965	.	CARMEN-F
chr18	38562693	.	CARMEN-F
chr18	38563770	.	CARMEN-F
chr18	38575397	.	CARMEN-F
chr18	38594616	.	CARMEN-F
chr18	38602929	.	CARMEN-F
chr18	38605003	.	CARMEN-F
chr18	38714321	.	CARMEN-F
chr18	38716106	.	CARMEN-F
chr18	38734666	.	CARMEN-F
chr18	38765740	.	CARMEN-F
chr18	38793095	.	CARMEN-F
chr18	38821818	.	CARMEN-F
chr18	38826111	.	CARMEN-F
chr18	38871054	.	CARMEN-F
chr18	38875817	.	CARMEN-F
chr18	38880340	.	CARMEN-F
chr18	38905208	.	CARMEN-F
chr18	38919569	.	CARMEN-F
chr18	38966315	.	CARMEN-F
chr18	38966819	.	CARMEN-F
chr18	38975361	.	CARMEN-F
chr18	38983760	.	CARMEN-F
chr18	38987241	.	CARMEN-F
chr18	39059158	.	CARMEN-F
chr18	39096203	.	CARMEN-F
chr18	39109704	.	CARMEN-F
chr18	39114558	.	CARMEN-F
chr18	39134142	.	CARMEN-F
chr18	39144233	.	CARMEN-F
chr18	39148676	.	CARMEN-F
chr18	39219947	.	CARMEN-F
chr18	39228667	.	CARMEN-F
chr18	39263250	.	CARMEN-F
chr18	39267698	.	CARMEN-F
chr18	39283068	.	CARMEN-F
chr18	39308725	.	CARMEN-F
chr18	39322366	.	CARMEN-F
chr18	39334624	.	CARMEN-F
chr18	39376798	.	CARMEN-F
chr18	39384836	.	CARMEN-F
chr18	39401888	.	CARMEN-F
chr18	39404950	.	CARMEN-F
chr18	39425782	.	CARMEN-F
chr18	39431359	.	CARMEN-F
chr18	39511106	.	CARMEN-F
chr18	39550149	.	CARMEN-F
chr18	39585803	.	CARMEN-F
chr18	39592810	.	CARMEN-F
chr18	39614326	.	CARMEN-F
chr18	39643091	.	CARMEN-F
chr18	39726550	.	CARMEN-F
chr18	39873515	.	CARMEN-F
chr18	39903337	.	CARMEN-F
chr18	39933378	.	CARMEN-F
chr18	39955822	.	CARMEN-F
chr18	40016187	.	CARMEN-F
chr18	40021461	.	CARMEN-F
chr18	40029474	.	CARMEN-F
chr18	40108917	.	CARMEN-F
chr18	40111954	.	CARMEN-F
chr18	40117629	.	CARMEN-F
chr18	40134581	.	CARMEN-F
chr18	40206988	.	CARMEN-F
chr18	40294051	.	CARMEN-F
chr18	40296483	.	CARMEN-F
chr18	40305127	.	CARMEN-F
chr18	40352068	.	CARMEN-F
chr18	40381363	.	CARMEN-F
chr18	40417484	.	CARMEN-F
chr18	40440184	.	CARMEN-F
chr18	40464381	.	CARMEN-F
chr18	40491755	.	CARMEN-F
chr18	40503629	.	CARMEN-F
chr18	40549975	.	CARMEN-F
chr18	40559447	.	CARMEN-F
chr18	40595000	.	CARMEN-F
chr18	40595609	.	CARMEN-F
chr18	40616359	.	CARMEN-F
chr18	40670935	.	CARMEN-F
chr18	40697711	.	CARMEN-F
chr18	40703790	.	CARMEN-F
chr18	40754536	.	CARMEN-F
chr18	40779035	.	CARMEN-F
chr18	40786322	.	CARMEN-F
chr18	40824675	.	CARMEN-F
chr18	40835939	.	CARMEN-F
chr18	40870753	.	CARMEN-F
chr18	40876163	.	CARMEN-F
chr18	40962341	.	CARMEN-F
chr18	40965370	.	CARMEN-F
chr18	40984190	.	CARMEN-F
chr18	40988652	.	CARMEN-F
chr18	41053842	.	CARMEN-F
chr18	41055030	.	CARMEN-F
chr18	41078355	.	CARMEN-F
chr18	41118375	.	CARMEN-F
chr18	41126222	.	CARMEN-F
chr18	41142139	.	CARMEN-F
chr18	41262942	.	CARMEN-F
chr18	41265181	.	CARMEN-F
chr18	41284378	.	CARMEN-F
chr18	41300821	.	CARMEN-F
chr18	41322129	.	CARMEN-F
chr18	41384087	.	CARMEN-F
chr18	41397324	.	CARMEN-F
chr18	41462995	.	CARMEN-F
chr18	41490663	.	CARMEN-F
chr18	41512415	.	CARMEN-F
chr18	41519881	.	CARMEN-F
chr18	41535364	.	CARMEN-F
chr18	41586281	.	CARMEN-F
chr18	41588573	.	CARMEN-F
chr18	41593714	.	CARMEN-F
chr18	41686945	.	CARMEN-F
chr18	41763212	.	CARMEN-F
chr18	41787439	.	CARMEN-F
chr18	41789908	.	CARMEN-F
chr18	41827524	.	CARMEN-F
chr18	41836605	.	CARMEN-F
chr18	41853368	.	CARMEN-F
chr18	41864812	.	CARMEN-F
chr18	41881766	.	CARMEN-F
chr18	41949254	.	CARMEN-F
chr18	41951164	.	CARMEN-F
chr18	41987362	.	CARMEN-F
chr18	42057150	.	CARMEN-F
chr18	42060596	.	CARMEN-F
chr18	42069514	.	CARMEN-F
chr18	42134101	.	CARMEN-F
chr18	42269910	.	CARMEN-F
chr18	42269955	.	CARMEN-F
chr18	42339729	.	CARMEN-F
chr18	42398506	.	CARMEN-F
chr18	42431517	.	CARMEN-F
chr18	42433435	.	CARMEN-F
chr18	42452094	.	CARMEN-F
chr18	42455182	.	CARMEN-F
chr18	42473027	.	CARMEN-F
chr18	42555636	.	CARMEN-F
chr18	42562326	.	CARMEN-F
chr18	42586466	.	CARMEN-F
chr18	42634179	.	CARMEN-F
chr18	42650658	.	CARMEN-F
chr18	42668192	.	CARMEN-F
chr18	42670271	.	CARMEN-F
chr18	42725352	.	CARMEN-F
chr18	42726392	.	CARMEN-F
chr18	42730618	.	CARMEN-F
chr18	42757605	.	CARMEN-F
chr18	42767979	.	CARMEN-F
chr18	42858702	.	CARMEN-F
chr18	42885592	.	CARMEN-F
chr18	42910255	.	CARMEN-F
chr18	42919126	.	CARMEN-F
chr18	42920945	.	CARMEN-F
chr18	42922971	.	CARMEN-F
chr18	42925774	.	CARMEN-F
chr18	42967174	.	CARMEN-F
chr18	42995267	.	CARMEN-F
chr18	43024998	.	CARMEN-F
chr18	43032858	.	CARMEN-F
chr18	43043877	.	CARMEN-F
chr18	43062440	.	CARMEN-F
chr18	43067224	.	CARMEN-F
chr18	43071226	.	CARMEN-F
chr18	43071884	.	CARMEN-F
chr18	43077535	.	CARMEN-F
chr18	43080838	.	CARMEN-F
chr18	43089598	.	CARMEN-F
chr18	43099899	.	CARMEN-F
chr18	43108704	.	CARMEN-F
chr18	43137996	.	CARMEN-F
chr18	43147235	.	CARMEN-F
chr18	43212615	.	CARMEN-F
chr18	43242715	.	CARMEN-F
chr18	43254439	.	CARMEN-F
chr18	43267754	.	CARMEN-F
chr18	43353011	.	CARMEN-F
chr18	43364757	.	CARMEN-F
chr18	43392458	.	CARMEN-F
chr18	43437882	.	CARMEN-F
chr18	43460988	.	CARMEN-F
chr18	43598129	.	CARMEN-F
chr18	43616106	.	CARMEN-F
chr18	43621686	.	CARMEN-F
chr18	43634694	.	CARMEN-F
chr18	43651836	.	CARMEN-F
chr18	43672735	.	CARMEN-F
chr18	43697308	.	CARMEN-F
chr18	43717806	.	CARMEN-F
chr18	43749769	.	CARMEN-F
chr18	43756684	.	CARMEN-F
chr18	43769847	.	CARMEN-F
chr18	43854810	.	CARMEN-F
chr18	43887364	.	CARMEN-F
chr18	43890367	.	CARMEN-F
chr18	43902480	.	CARMEN-F
chr18	43924149	.	CARMEN-F
chr18	43935857	.	CARMEN-F
chr18	43942150	.	CARMEN-F
chr18	43942800	.	CARMEN-F
chr18	43966712	.	CARMEN-F
chr18	44021096	.	CARMEN-F
chr18	44027332	.	CARMEN-F
chr18	44034122	.	CARMEN-F
chr18	44041665	.	CARMEN-F
chr18	44046089	.	CARMEN-F
chr18	44071835	.	CARMEN-F
chr18	44157254	.	CARMEN-F
chr18	44241118	.	CARMEN-F
chr18	44300632	.	CARMEN-F
chr18	44323070	.	CARMEN-F
chr18	44380655	.	CARMEN-F
chr18	44415539	.	CARMEN-F
chr18	44581678	.	CARMEN-F
chr18	44654890	.	CARMEN-F
chr18	44660769	.	CARMEN-F
chr18	44663283	.	CARMEN-F
chr18	44742477	.	CARMEN-F
chr18	44764840	.	CARMEN-F
chr18	44772391	.	CARMEN-F
chr18	44774210	.	CARMEN-F
chr18	44805448	.	CARMEN-F
chr18	44807980	.	CARMEN-F
chr18	44868745	.	CARMEN-F
chr18	44958991	.	CARMEN-F
chr18	44995112	.	CARMEN-F
chr18	45019416	.	CARMEN-F
chr18	45028252	.	CARMEN-F
chr18	45064511	.	CARMEN-F
chr18	45092817	.	CARMEN-F
chr18	45126048	.	CARMEN-F
chr18	45134573	.	CARMEN-F
chr18	45137264	.	CARMEN-F
chr18	45155441	.	CARMEN-F
chr18	45180307	.	CARMEN-F
chr18	45188840	.	CARMEN-F
chr18	45283038	.	CARMEN-F
chr18	45288661	.	CARMEN-F
chr18	45297610	.	CARMEN-F
chr18	45328426	.	CARMEN-F
chr18	45411098	.	CARMEN-F
chr18	45436774	.	CARMEN-F
chr18	45457958	.	CARMEN-F
chr18	45481979	.	CARMEN-F
chr18	45530421	.	CARMEN-F
chr18	45620647	.	CARMEN-F
chr18	45647240	.	CARMEN-F
chr18	45694741	.	CARMEN-F
chr18	45703868	.	CARMEN-F
chr18	45724017	.	CARMEN-F
chr18	45799000	.	CARMEN-F
chr18	45805077	.	CARMEN-F
chr18	45813659	.	CARMEN-F
chr18	45954858	.	CARMEN-F
chr18	45980757	.	CARMEN-F
chr18	45986937	.	CARMEN-F
chr18	45987329	.	CARMEN-F
chr18	46043618	.	CARMEN-F
chr18	46048614	.	CARMEN-F
chr18	46057277	.	CARMEN-F
chr18	46069033	.	CARMEN-F
chr18	46085382	.	CARMEN-F
chr18	46136350	.	CARMEN-F
chr18	46145798	.	CARMEN-F
chr18	46149994	.	CARMEN-F
chr18	46174823	.	CARMEN-F
chr18	46194763	.	CARMEN-F
chr18	46222740	.	CARMEN-F
chr18	46259234	.	CARMEN-F
chr18	46277584	.	CARMEN-F
chr18	46347637	.	CARMEN-F
chr18	46383715	.	CARMEN-F
chr18	46387860	.	CARMEN-F
chr18	46396284	.	CARMEN-F
chr18	46415145	.	CARMEN-F
chr18	46420192	.	CARMEN-F
chr18	46452987	.	CARMEN-F
chr18	46461839	.	CARMEN-F
chr18	46471664	.	CARMEN-F
chr18	46500321	.	CARMEN-F
chr18	46526236	.	CARMEN-F
chr18	46550296	.	CARMEN-F
chr18	46563190	.	CARMEN-F
chr18	46565197	.	CARMEN-F
chr18	46575365	.	CARMEN-F
chr18	46594536	.	CARMEN-F
chr18	46596340	.	CARMEN-F
chr18	46601385	.	CARMEN-F
chr18	46609476	.	CARMEN-F
chr18	46702997	.	CARMEN-F
chr18	46717948	.	CARMEN-F
chr18	46722112	.	CARMEN-F
chr18	46786018	.	CARMEN-F
chr18	46832780	.	CARMEN-F
chr18	46849219	.	CARMEN-F
chr18	46856346	.	CARMEN-F
chr18	46897934	.	CARMEN-F
chr18	47037791	.	CARMEN-F
chr18	47130104	.	CARMEN-F
chr18	47132678	.	CARMEN-F
chr18	47155114	.	CARMEN-F
chr18	47162827	.	CARMEN-F
chr18	47164481	.	CARMEN-F
chr18	47191777	.	CARMEN-F
chr18	47198918	.	CARMEN-F
chr18	47216497	.	CARMEN-F
chr18	47278996	.	CARMEN-F
chr18	47284071	.	CARMEN-F
chr18	47304184	.	CARMEN-F
chr18	47311997	.	CARMEN-F
chr18	47316781	.	CARMEN-F
chr18	47330598	.	CARMEN-F
chr18	47375948	.	CARMEN-F
chr18	47376622	.	CARMEN-F
chr18	47377849	.	CARMEN-F
chr18	47421020	.	CARMEN-F
chr18	47426245	.	CARMEN-F
chr18	47495535	.	CARMEN-F
chr18	47565112	.	CARMEN-F
chr18	47571301	.	CARMEN-F
chr18	47583269	.	CARMEN-F
chr18	47634109	.	CARMEN-F
chr18	47639420	.	CARMEN-F
chr18	47691676	.	CARMEN-F
chr18	47714271	.	CARMEN-F
chr18	47730742	.	CARMEN-F
chr18	47750924	.	CARMEN-F
chr18	47757577	.	CARMEN-F
chr18	47840954	.	CARMEN-F
chr18	47841113	.	CARMEN-F
chr18	47850114	.	CARMEN-F
chr18	47864232	.	CARMEN-F
chr18	47866106	.	CARMEN-F
chr18	47879856	.	CARMEN-F
chr18	47891470	.	CARMEN-F
chr18	47896034	.	CARMEN-F
chr18	47906793	.	CARMEN-F
chr18	47911344	.	CARMEN-F
chr18	47914273	.	CARMEN-F
chr18	47960335	.	CARMEN-F
chr18	47960396	.	CARMEN-F
chr18	47972573	.	CARMEN-F
chr18	47998741	.	CARMEN-F
chr18	48077985	.	CARMEN-F
chr18	48107170	.	CARMEN-F
chr18	48136385	.	CARMEN-F
chr18	48167565	.	CARMEN-F
chr18	48191938	.	CARMEN-F
chr18	48226622	.	CARMEN-F
chr18	48252651	.	CARMEN-F
chr18	48293408	.	CARMEN-F
chr18	48317552	.	CARMEN-F
chr18	48337251	.	CARMEN-F
chr18	48348188	.	CARMEN-F
chr18	48349931	.	CARMEN-F
chr18	48405294	.	CARMEN-F
chr18	48418580	.	CARMEN-F
chr18	48424298	.	CARMEN-F
chr18	48436638	.	CARMEN-F
chr18	48479338	.	CARMEN-F
chr18	48496003	.	CARMEN-F
chr18	48505979	.	CARMEN-F
chr18	48524046	.	CARMEN-F
chr18	48529721	.	CARMEN-F
chr18	48564912	.	CARMEN-F
chr18	48566000	.	CARMEN-F
chr18	48603495	.	CARMEN-F
chr18	48623885	.	CARMEN-F
chr18	48633571	.	CARMEN-F
chr18	48690731	.	CARMEN-F
chr18	48691403	.	CARMEN-F
chr18	48695971	.	CARMEN-F
chr18	48717637	.	CARMEN-F
chr18	48754789	.	CARMEN-F
chr18	48757667	.	CARMEN-F
chr18	48821963	.	CARMEN-F
chr18	48837031	.	CARMEN-F
chr18	48855172	.	CARMEN-F
chr18	48905903	.	CARMEN-F
chr18	48911532	.	CARMEN-F
chr18	48946438	.	CARMEN-F
chr18	48968520	.	CARMEN-F
chr18	48989840	.	CARMEN-F
chr18	48996370	.	CARMEN-F
chr18	49007471	.	CARMEN-F
chr18	49092083	.	CARMEN-F
chr18	49102213	.	CARMEN-F
chr18	49147182	.	CARMEN-F
chr18	49184544	.	CARMEN-F
chr18	49190236	.	CARMEN-F
chr18	49258917	.	CARMEN-F
chr18	49276490	.	CARMEN-F
chr18	49326427	.	CARMEN-F
chr18	49337680	.	CARMEN-F
chr18	49350701	.	CARMEN-F
chr18	49403281	.	CARMEN-F
chr18	49407575	.	CARMEN-F
chr18	49408795	.	CARMEN-F
chr18	49412977	.	CARMEN-F
chr18	49413995	.	CARMEN-F
chr18	49418480	.	CARMEN-F
chr18	49423647	.	CARMEN-F
chr18	49435704	.	CARMEN-F
chr18	49442318	.	CARMEN-F
chr18	49460037	.	CARMEN-F
chr18	49472601	.	CARMEN-F
chr18	49496634	.	CARMEN-F
chr18	49514576	.	CARMEN-F
chr18	49605817	.	CARMEN-F
chr18	49622646	.	CARMEN-F
chr18	49630605	.	CARMEN-F
chr18	49685789	.	CARMEN-F
chr18	49704061	.	CARMEN-F
chr18	49748935	.	CARMEN-F
chr18	49762750	.	CARMEN-F
chr18	49779877	.	CARMEN-F
chr18	49782837	.	CARMEN-F
chr18	49809257	.	CARMEN-F
chr18	49824800	.	CARMEN-F
chr18	49869795	.	CARMEN-F
chr18	49874864	.	CARMEN-F
chr18	49881069	.	CARMEN-F
chr18	49886585	.	CARMEN-F
chr18	49942081	.	CARMEN-F
chr18	49961975	.	CARMEN-F
chr18	49981631	.	CARMEN-F
chr18	49993887	.	CARMEN-F
chr18	50009116	.	CARMEN-F
chr18	50013086	.	CARMEN-F
chr18	50033743	.	CARMEN-F
chr18	50070851	.	CARMEN-F
chr18	50073331	.	CARMEN-F
chr18	50091723	.	CARMEN-F
chr18	50106310	.	CARMEN-F
chr18	50115555	.	CARMEN-F
chr18	50156326	.	CARMEN-F
chr18	50193679	.	CARMEN-F
chr18	50263374	.	CARMEN-F
chr18	50282300	.	CARMEN-F
chr18	50330343	.	CARMEN-F
chr18	50332183	.	CARMEN-F
chr18	50340177	.	CARMEN-F
chr18	50351335	.	CARMEN-F
chr18	50357576	.	CARMEN-F
chr18	50359672	.	CARMEN-F
chr18	50359845	.	CARMEN-F
chr18	50366461	.	CARMEN-F
chr18	50385224	.	CARMEN-F
chr18	50408659	.	CARMEN-F
chr18	50409725	.	CARMEN-F
chr18	50410597	.	CARMEN-F
chr18	50411880	.	CARMEN-F
chr18	50432729	.	CARMEN-F
chr18	50451958	.	CARMEN-F
chr18	50462094	.	CARMEN-F
chr18	50465038	.	CARMEN-F
chr18	50471786	.	CARMEN-F
chr18	50507580	.	CARMEN-F
chr18	50543619	.	CARMEN-F
chr18	50548547	.	CARMEN-F
chr18	50566887	.	CARMEN-F
chr18	50599155	.	CARMEN-F
chr18	50637671	.	CARMEN-F
chr18	50677025	.	CARMEN-F
chr18	50699439	.	CARMEN-F
chr18	50743397	.	CARMEN-F
chr18	50787634	.	CARMEN-F
chr18	50789937	.	CARMEN-F
chr18	50799982	.	CARMEN-F
chr18	50814705	.	CARMEN-F
chr18	50822162	.	CARMEN-F
chr18	50829843	.	CARMEN-F
chr18	50900922	.	CARMEN-F
chr18	50968297	.	CARMEN-F
chr18	51062921	.	CARMEN-F
chr18	51219482	.	CARMEN-F
chr18	51259268	.	CARMEN-F
chr18	51321105	.	CARMEN-F
chr18	51362404	.	CARMEN-F
chr18	51388659	.	CARMEN-F
chr18	51400685	.	CARMEN-F
chr18	51404319	.	CARMEN-F
chr18	51433447	.	CARMEN-F
chr18	51497630	.	CARMEN-F
chr18	51511361	.	CARMEN-F
chr18	51516018	.	CARMEN-F
chr18	51525292	.	CARMEN-F
chr18	51526389	.	CARMEN-F
chr18	51534240	.	CARMEN-F
chr18	51544118	.	CARMEN-F
chr18	51558285	.	CARMEN-F
chr18	51602323	.	CARMEN-F
chr18	51606008	.	CARMEN-F
chr18	51607105	.	CARMEN-F
chr18	51610633	.	CARMEN-F
chr18	51651669	.	CARMEN-F
chr18	51654227	.	CARMEN-F
chr18	51712839	.	CARMEN-F
chr18	51721929	.	CARMEN-F
chr18	51722732	.	CARMEN-F
chr18	51730819	.	CARMEN-F
chr18	51736849	.	CARMEN-F
chr18	51789967	.	CARMEN-F
chr18	51878147	.	CARMEN-F
chr18	51907207	.	CARMEN-F
chr18	51935570	.	CARMEN-F
chr18	51944690	.	CARMEN-F
chr18	51969675	.	CARMEN-F
chr18	51978854	.	CARMEN-F
chr18	51982318	.	CARMEN-F
chr18	52059915	.	CARMEN-F
chr18	52060005	.	CARMEN-F
chr18	52066766	.	CARMEN-F
chr18	52123098	.	CARMEN-F
chr18	52133443	.	CARMEN-F
chr18	52144648	.	CARMEN-F
chr18	52146079	.	CARMEN-F
chr18	52188518	.	CARMEN-F
chr18	52197049	.	CARMEN-F
chr18	52264442	.	CARMEN-F
chr18	52275912	.	CARMEN-F
chr18	52284782	.	CARMEN-F
chr18	52285181	.	CARMEN-F
chr18	52286047	.	CARMEN-F
chr18	52287340	.	CARMEN-F
chr18	52307741	.	CARMEN-F
chr18	52324136	.	CARMEN-F
chr18	52372191	.	CARMEN-F
chr18	52378123	.	CARMEN-F
chr18	52385079	.	CARMEN-F
chr18	52414173	.	CARMEN-F
chr18	52441441	.	CARMEN-F
chr18	52444991	.	CARMEN-F
chr18	52446429	.	CARMEN-F
chr18	52496984	.	CARMEN-F
chr18	52499230	.	CARMEN-F
chr18	52504611	.	CARMEN-F
chr18	52512602	.	CARMEN-F
chr18	52526733	.	CARMEN-F
chr18	52603439	.	CARMEN-F
chr18	52614612	.	CARMEN-F
chr18	52649212	.	CARMEN-F
chr18	52654033	.	CARMEN-F
chr18	52654231	.	CARMEN-F
chr18	52659099	.	CARMEN-F
chr18	52704086	.	CARMEN-F
chr18	52732836	.	CARMEN-F
chr18	52743085	.	CARMEN-F
chr18	52755710	.	CARMEN-F
chr18	52764379	.	CARMEN-F
chr18	52783586	.	CARMEN-F
chr18	52787736	.	CARMEN-F
chr18	52795228	.	CARMEN-F
chr18	52795899	.	CARMEN-F
chr18	52796973	.	CARMEN-F
chr18	52803012	.	CARMEN-F
chr18	52832603	.	CARMEN-F
chr18	52842607	.	CARMEN-F
chr18	52844936	.	CARMEN-F
chr18	52880260	.	CARMEN-F
chr18	52894481	.	CARMEN-F
chr18	52900994	.	CARMEN-F
chr18	52915696	.	CARMEN-F
chr18	52922468	.	CARMEN-F
chr18	52956035	.	CARMEN-F
chr18	52957255	.	CARMEN-F
chr18	52960113	.	CARMEN-F
chr18	52966366	.	CARMEN-F
chr18	52972180	.	CARMEN-F
chr18	52993717	.	CARMEN-F
chr18	53000770	.	CARMEN-F
chr18	53017124	.	CARMEN-F
chr18	53017669	.	CARMEN-F
chr18	53041071	.	CARMEN-F
chr18	53057352	.	CARMEN-F
chr18	53115742	.	CARMEN-F
chr18	53181041	.	CARMEN-F
chr18	53215139	.	CARMEN-F
chr18	53309946	.	CARMEN-F
chr18	53355670	.	CARMEN-F
chr18	53364516	.	CARMEN-F
chr18	53373536	.	CARMEN-F
chr18	53383434	.	CARMEN-F
chr18	53395180	.	CARMEN-F
chr18	53425203	.	CARMEN-F
chr18	53457152	.	CARMEN-F
chr18	53496015	.	CARMEN-F
chr18	53550787	.	CARMEN-F
chr18	53551366	.	CARMEN-F
chr18	53561918	.	CARMEN-F
chr18	53645356	.	CARMEN-F
chr18	53710118	.	CARMEN-F
chr18	53723576	.	CARMEN-F
chr18	53796408	.	CARMEN-F
chr18	53798348	.	CARMEN-F
chr18	53823381	.	CARMEN-F
chr18	53844278	.	CARMEN-F
chr18	53850866	.	CARMEN-F
chr18	53853674	.	CARMEN-F
chr18	53869484	.	CARMEN-F
chr18	53876512	.	CARMEN-F
chr18	53895847	.	CARMEN-F
chr18	53901282	.	CARMEN-F
chr18	53913457	.	CARMEN-F
chr18	53917882	.	CARMEN-F
chr18	53921083	.	CARMEN-F
chr18	53942966	.	CARMEN-F
chr18	53975667	.	CARMEN-F
chr18	53984939	.	CARMEN-F
chr18	53989877	.	CARMEN-F
chr18	53992681	.	CARMEN-F
chr18	53994938	.	CARMEN-F
chr18	53998653	.	CARMEN-F
chr18	54119007	.	CARMEN-F
chr18	54123443	.	CARMEN-F
chr18	54236068	.	CARMEN-F
chr18	54253572	.	CARMEN-F
chr18	54287164	.	CARMEN-F
chr18	54329657	.	CARMEN-F
chr18	54331531	.	CARMEN-F
chr18	54354392	.	CARMEN-F
chr18	54411052	.	CARMEN-F
chr18	54456680	.	CARMEN-F
chr18	54474394	.	CARMEN-F
chr18	54502588	.	CARMEN-F
chr18	54530567	.	CARMEN-F
chr18	54531119	.	CARMEN-F
chr18	54563360	.	CARMEN-F
chr18	54588275	.	CARMEN-F
chr18	54628063	.	CARMEN-F
chr18	54634926	.	CARMEN-F
chr18	54648706	.	CARMEN-F
chr18	54676806	.	CARMEN-F
chr18	54699465	.	CARMEN-F
chr18	54723589	.	CARMEN-F
chr18	54763861	.	CARMEN-F
chr18	54776800	.	CARMEN-F
chr18	54803627	.	CARMEN-F
chr18	54811108	.	CARMEN-F
chr18	54828093	.	CARMEN-F
chr18	54830502	.	CARMEN-F
chr18	54832054	.	CARMEN-F
chr18	54867973	.	CARMEN-F
chr18	54929452	.	CARMEN-F
chr18	54938048	.	CARMEN-F
chr18	54959519	.	CARMEN-F
chr18	54968189	.	CARMEN-F
chr18	54985980	.	CARMEN-F
chr18	55002271	.	CARMEN-F
chr18	55043355	.	CARMEN-F
chr18	55076325	.	CARMEN-F
chr18	55103084	.	CARMEN-F
chr18	55182330	.	CARMEN-F
chr18	55196405	.	CARMEN-F
chr18	55270610	.	CARMEN-F
chr18	55314407	.	CARMEN-F
chr18	55367350	.	CARMEN-F
chr18	55386517	.	CARMEN-F
chr18	55435970	.	CARMEN-F
chr18	55440032	.	CARMEN-F
chr18	55467856	.	CARMEN-F
chr18	55474306	.	CARMEN-F
chr18	55474560	.	CARMEN-F
chr18	55695006	.	CARMEN-F
chr18	55720857	.	CARMEN-F
chr18	55729968	.	CARMEN-F
chr18	55773933	.	CARMEN-F
chr18	55810914	.	CARMEN-F
chr18	55846903	.	CARMEN-F
chr18	55876803	.	CARMEN-F
chr18	55973810	.	CARMEN-F
chr18	55986392	.	CARMEN-F
chr18	55995650	.	CARMEN-F
chr18	56051974	.	CARMEN-F
chr18	56054359	.	CARMEN-F
chr18	56056424	.	CARMEN-F
chr18	56056468	.	CARMEN-F
chr18	56085502	.	CARMEN-F
chr18	56088853	.	CARMEN-F
chr18	56103595	.	CARMEN-F
chr18	56106272	.	CARMEN-F
chr18	56110945	.	CARMEN-F
chr18	56157651	.	CARMEN-F
chr18	56240419	.	CARMEN-F
chr18	56249880	.	CARMEN-F
chr18	56250193	.	CARMEN-F
chr18	56364162	.	CARMEN-F
chr18	56386347	.	CARMEN-F
chr18	56403637	.	CARMEN-F
chr18	56425095	.	CARMEN-F
chr18	56426613	.	CARMEN-F
chr18	56437102	.	CARMEN-F
chr18	56494970	.	CARMEN-F
chr18	56504042	.	CARMEN-F
chr18	56540736	.	CARMEN-F
chr18	56552746	.	CARMEN-F
chr18	56566453	.	CARMEN-F
chr18	56596903	.	CARMEN-F
chr18	56619351	.	CARMEN-F
chr18	56633490	.	CARMEN-F
chr18	56636750	.	CARMEN-F
chr18	56649972	.	CARMEN-F
chr18	56662213	.	CARMEN-F
chr18	56679279	.	CARMEN-F
chr18	56697561	.	CARMEN-F
chr18	56705685	.	CARMEN-F
chr18	56766414	.	CARMEN-F
chr18	56787965	.	CARMEN-F
chr18	56797070	.	CARMEN-F
chr18	56799725	.	CARMEN-F
chr18	56820359	.	CARMEN-F
chr18	56840650	.	CARMEN-F
chr18	56893494	.	CARMEN-F
chr18	56908336	.	CARMEN-F
chr18	56954799	.	CARMEN-F
chr18	56960831	.	CARMEN-F
chr18	56973168	.	CARMEN-F
chr18	56973703	.	CARMEN-F
chr18	56982855	.	CARMEN-F
chr18	57010949	.	CARMEN-F
chr18	57015483	.	CARMEN-F
chr18	57036298	.	CARMEN-F
chr18	57079060	.	CARMEN-F
chr18	57080834	.	CARMEN-F
chr18	57085881	.	CARMEN-F
chr18	57090999	.	CARMEN-F
chr18	57120276	.	CARMEN-F
chr18	57143169	.	CARMEN-F
chr18	57147882	.	CARMEN-F
chr18	57169230	.	CARMEN-F
chr18	57180220	.	CARMEN-F
chr18	57194694	.	CARMEN-F
chr18	57237392	.	CARMEN-F
chr18	57249729	.	CARMEN-F
chr18	57309789	.	CARMEN-F
chr18	57339071	.	CARMEN-F
chr18	57360775	.	CARMEN-F
chr18	57386859	.	CARMEN-F
chr18	57404392	.	CARMEN-F
chr18	57444870	.	CARMEN-F
chr18	57476534	.	CARMEN-F
chr18	57494201	.	CARMEN-F
chr18	57494581	.	CARMEN-F
chr18	57535934	.	CARMEN-F
chr18	57572508	.	CARMEN-F
chr18	57606363	.	CARMEN-F
chr18	57637798	.	CARMEN-F
chr18	57735528	.	CARMEN-F
chr18	57764297	.	CARMEN-F
chr18	57765495	.	CARMEN-F
chr18	57772746	.	CARMEN-F
chr18	57805362	.	CARMEN-F
chr18	57826109	.	CARMEN-F
chr18	57842278	.	CARMEN-F
chr18	57842749	.	CARMEN-F
chr18	57928233	.	CARMEN-F
chr18	57942148	.	CARMEN-F
chr18	57945797	.	CARMEN-F
chr18	57951012	.	CARMEN-F
chr18	57968145	.	CARMEN-F
chr18	58039635	.	CARMEN-F
chr18	58052834	.	CARMEN-F
chr18	58061436	.	CARMEN-F
chr18	58061617	.	CARMEN-F
chr18	58063107	.	CARMEN-F
chr18	58104194	.	CARMEN-F
chr18	58105431	.	CARMEN-F
chr18	58124487	.	CARMEN-F
chr18	58124933	.	CARMEN-F
chr18	58145893	.	CARMEN-F
chr18	58165585	.	CARMEN-F
chr18	58173498	.	CARMEN-F
chr18	58174676	.	CARMEN-F
chr18	58191963	.	CARMEN-F
chr18	58202751	.	CARMEN-F
chr18	58208550	.	CARMEN-F
chr18	58301095	.	CARMEN-F
chr18	58327757	.	CARMEN-F
chr18	58354001	.	CARMEN-F
chr18	58406583	.	CARMEN-F
chr18	58410518	.	CARMEN-F
chr18	58451731	.	CARMEN-F
chr18	58498528	.	CARMEN-F
chr18	58511225	.	CARMEN-F
chr18	58572978	.	CARMEN-F
chr18	58577044	.	CARMEN-F
chr18	58609048	.	CARMEN-F
chr18	58651778	.	CARMEN-F
chr18	58653336	.	CARMEN-F
chr18	58691313	.	CARMEN-F
chr18	58721935	.	CARMEN-F
chr18	58762948	.	CARMEN-F
chr18	58771484	.	CARMEN-F
chr18	58795652	.	CARMEN-F
chr18	58810246	.	CARMEN-F
chr18	58813439	.	CARMEN-F
chr18	58890287	.	CARMEN-F
chr18	58893587	.	CARMEN-F
chr18	58921903	.	CARMEN-F
chr18	58945739	.	CARMEN-F
chr18	58975967	.	CARMEN-F
chr18	58997395	.	CARMEN-F
chr18	59042499	.	CARMEN-F
chr18	59069464	.	CARMEN-F
chr18	59073746	.	CARMEN-F
chr18	59113556	.	CARMEN-F
chr18	59122165	.	CARMEN-F
chr18	59192222	.	CARMEN-F
chr18	59206850	.	CARMEN-F
chr18	59229254	.	CARMEN-F
chr18	59257978	.	CARMEN-F
chr18	59283925	.	CARMEN-F
chr18	59316166	.	CARMEN-F
chr18	59335206	.	CARMEN-F
chr18	59400525	.	CARMEN-F
chr18	59423490	.	CARMEN-F
chr18	59461487	.	CARMEN-F
chr18	59482134	.	CARMEN-F
chr18	59500650	.	CARMEN-F
chr18	59528083	.	CARMEN-F
chr18	59532621	.	CARMEN-F
chr18	59532717	.	CARMEN-F
chr18	59536756	.	CARMEN-F
chr18	59554513	.	CARMEN-F
chr18	59581473	.	CARMEN-F
chr18	59582092	.	CARMEN-F
chr18	59594530	.	CARMEN-F
chr18	59607759	.	CARMEN-F
chr18	59627364	.	CARMEN-F
chr18	59642720	.	CARMEN-F
chr18	59685440	.	CARMEN-F
chr18	59770327	.	CARMEN-F
chr18	59773785	.	CARMEN-F
chr18	59841085	.	CARMEN-F
chr18	59886142	.	CARMEN-F
chr18	59898677	.	CARMEN-F
chr18	59946385	.	CARMEN-F
chr18	59949930	.	CARMEN-F
chr18	59964296	.	CARMEN-F
chr18	59980377	.	CARMEN-F
chr18	60006302	.	CARMEN-F
chr18	60007195	.	CARMEN-F
chr18	60012343	.	CARMEN-F
chr18	60024034	.	CARMEN-F
chr18	60028411	.	CARMEN-F
chr18	60051476	.	CARMEN-F
chr18	60122170	.	CARMEN-F
chr18	60146416	.	CARMEN-F
chr18	60151529	.	CARMEN-F
chr18	60200366	.	CARMEN-F
chr18	60223510	.	CARMEN-F
chr18	60225536	.	CARMEN-F
chr18	60227375	.	CARMEN-F
chr18	60254340	.	CARMEN-F
chr18	60257394	.	CARMEN-F
chr18	60280286	.	CARMEN-F
chr18	60302011	.	CARMEN-F
chr18	60326905	.	CARMEN-F
chr18	60339435	.	CARMEN-F
chr18	60384386	.	CARMEN-F
chr18	60392701	.	CARMEN-F
chr18	60400177	.	CARMEN-F
chr18	60418932	.	CARMEN-F
chr18	60432778	.	CARMEN-F
chr18	60453040	.	CARMEN-F
chr18	60454516	.	CARMEN-F
chr18	60461469	.	CARMEN-F
chr18	60471275	.	CARMEN-F
chr18	60478363	.	CARMEN-F
chr18	60482001	.	CARMEN-F
chr18	60491288	.	CARMEN-F
chr18	60491552	.	CARMEN-F
chr18	60495820	.	CARMEN-F
chr18	60544898	.	CARMEN-F
chr18	60562558	.	CARMEN-F
chr18	60584570	.	CARMEN-F
chr18	60595568	.	CARMEN-F
chr18	60626531	.	CARMEN-F
chr18	60639322	.	CARMEN-F
chr18	60646114	.	CARMEN-F
chr18	60646915	.	CARMEN-F
chr18	60671762	.	CARMEN-F
chr18	60673447	.	CARMEN-F
chr18	60676209	.	CARMEN-F
chr18	60678491	.	CARMEN-F
chr18	60699648	.	CARMEN-F
chr18	60744887	.	CARMEN-F
chr18	60755166	.	CARMEN-F
chr18	60769293	.	CARMEN-F
chr18	60776067	.	CARMEN-F
chr18	60838065	.	CARMEN-F
chr18	60878210	.	CARMEN-F
chr18	60881109	.	CARMEN-F
chr18	60928973	.	CARMEN-F
chr18	61015583	.	CARMEN-F
chr18	61033614	.	CARMEN-F
chr18	61115351	.	CARMEN-F
chr18	61123459	.	CARMEN-F
chr18	61154903	.	CARMEN-F
chr18	61167720	.	CARMEN-F
chr18	61171895	.	CARMEN-F
chr18	61181247	.	CARMEN-F
chr18	61186329	.	CARMEN-F
chr18	61188095	.	CARMEN-F
chr18	61199608	.	CARMEN-F
chr18	61238079	.	CARMEN-F
chr18	61255806	.	CARMEN-F
chr18	61284141	.	CARMEN-F
chr18	61333921	.	CARMEN-F
chr18	61354476	.	CARMEN-F
chr18	61358181	.	CARMEN-F
chr18	61358838	.	CARMEN-F
chr18	61389884	.	CARMEN-F
chr18	61393440	.	CARMEN-F
chr18	61418138	.	CARMEN-F
chr18	61435999	.	CARMEN-F
chr18	61459800	.	CARMEN-F
chr18	61465499	.	CARMEN-F
chr18	61489727	.	CARMEN-F
chr18	61523484	.	CARMEN-F
chr18	61535714	.	CARMEN-F
chr18	61541022	.	CARMEN-F
chr18	61557099	.	CARMEN-F
chr18	61575957	.	CARMEN-F
chr18	61610682	.	CARMEN-F
chr18	61630069	.	CARMEN-F
chr18	61630922	.	CARMEN-F
chr18	61652324	.	CARMEN-F
chr18	61661553	.	CARMEN-F
chr18	61661832	.	CARMEN-F
chr18	61686413	.	CARMEN-F
chr18	61696991	.	CARMEN-F
chr18	61729213	.	CARMEN-F
chr18	61761808	.	CARMEN-F
chr18	61784991	.	CARMEN-F
chr18	61820052	.	CARMEN-F
chr18	61898479	.	CARMEN-F
chr18	61931298	.	CARMEN-F
chr18	61940919	.	CARMEN-F
chr18	61952510	.	CARMEN-F
chr18	61955651	.	CARMEN-F
chr18	61968804	.	CARMEN-F
chr18	62011350	.	CARMEN-F
chr18	62056251	.	CARMEN-F
chr18	62078632	.	CARMEN-F
chr18	62118150	.	CARMEN-F
chr18	62135944	.	CARMEN-F
chr18	62136029	.	CARMEN-F
chr18	62143330	.	CARMEN-F
chr18	62147753	.	CARMEN-F
chr18	62151404	.	CARMEN-F
chr18	62152861	.	CARMEN-F
chr18	62175329	.	CARMEN-F
chr18	62226162	.	CARMEN-F
chr18	62243285	.	CARMEN-F
chr18	62252189	.	CARMEN-F
chr18	62254173	.	CARMEN-F
chr18	62284473	.	CARMEN-F
chr18	62299975	.	CARMEN-F
chr18	62354271	.	CARMEN-F
chr18	62380256	.	CARMEN-F
chr18	62393945	.	CARMEN-F
chr18	62413078	.	CARMEN-F
chr18	62452965	.	CARMEN-F
chr18	62453769	.	CARMEN-F
chr18	62457831	.	CARMEN-F
chr18	62462250	.	CARMEN-F
chr18	62477475	.	CARMEN-F
chr18	62503368	.	CARMEN-F
chr18	62524410	.	CARMEN-F
chr18	62531964	.	CARMEN-F
chr18	62549198	.	CARMEN-F
chr18	62556717	.	CARMEN-F
chr18	62575507	.	CARMEN-F
chr18	62579508	.	CARMEN-F
chr18	62607386	.	CARMEN-F
chr18	62647639	.	CARMEN-F
chr18	62658035	.	CARMEN-F
chr18	62764669	.	CARMEN-F
chr18	62800193	.	CARMEN-F
chr18	62845675	.	CARMEN-F
chr18	62874661	.	CARMEN-F
chr18	62915195	.	CARMEN-F
chr18	63077232	.	CARMEN-F
chr18	63086408	.	CARMEN-F
chr18	63091537	.	CARMEN-F
chr18	63117946	.	CARMEN-F
chr18	63140391	.	CARMEN-F
chr18	63149787	.	CARMEN-F
chr18	63281160	.	CARMEN-F
chr18	63289778	.	CARMEN-F
chr18	63311780	.	CARMEN-F
chr18	63390560	.	CARMEN-F
chr18	63446061	.	CARMEN-F
chr18	63453372	.	CARMEN-F
chr18	63467331	.	CARMEN-F
chr18	63470014	.	CARMEN-F
chr18	63505405	.	CARMEN-F
chr18	63521393	.	CARMEN-F
chr18	63523415	.	CARMEN-F
chr18	63536269	.	CARMEN-F
chr18	63539069	.	CARMEN-F
chr18	63539368	.	CARMEN-F
chr18	63560473	.	CARMEN-F
chr18	63582899	.	CARMEN-F
chr18	63681061	.	CARMEN-F
chr18	63696299	.	CARMEN-F
chr18	63697644	.	CARMEN-F
chr18	63717155	.	CARMEN-F
chr18	63743058	.	CARMEN-F
chr18	63767060	.	CARMEN-F
chr18	63788085	.	CARMEN-F
chr18	63788231	.	CARMEN-F
chr18	63820872	.	CARMEN-F
chr18	63871133	.	CARMEN-F
chr18	63891901	.	CARMEN-F
chr18	63914894	.	CARMEN-F
chr18	63924656	.	CARMEN-F
chr18	63926969	.	CARMEN-F
chr18	63938367	.	CARMEN-F
chr18	63950585	.	CARMEN-F
chr18	63954734	.	CARMEN-F
chr18	64029140	.	CARMEN-F
chr18	64031322	.	CARMEN-F
chr18	64037726	.	CARMEN-F
chr18	64073468	.	CARMEN-F
chr18	64098805	.	CARMEN-F
chr18	64133171	.	CARMEN-F
chr18	64191266	.	CARMEN-F
chr18	64224512	.	CARMEN-F
chr18	64255405	.	CARMEN-F
chr18	64263273	.	CARMEN-F
chr18	64264902	.	CARMEN-F
chr18	64265351	.	CARMEN-F
chr18	64307969	.	CARMEN-F
chr18	64323213	.	CARMEN-F
chr18	64331834	.	CARMEN-F
chr18	64340456	.	CARMEN-F
chr18	64361992	.	CARMEN-F
chr18	64383193	.	CARMEN-F
chr18	64406629	.	CARMEN-F
chr18	64420277	.	CARMEN-F
chr18	64474901	.	CARMEN-F
chr18	64479906	.	CARMEN-F
chr18	64486378	.	CARMEN-F
chr18	64510529	.	CARMEN-F
chr18	64521845	.	CARMEN-F
chr18	64549832	.	CARMEN-F
chr18	64554945	.	CARMEN-F
chr18	64561619	.	CARMEN-F
chr18	64562291	.	CARMEN-F
chr18	64563657	.	CARMEN-F
chr18	64564275	.	CARMEN-F
chr18	64590176	.	CARMEN-F
chr18	64594167	.	CARMEN-F
chr18	64621718	.	CARMEN-F
chr18	64625599	.	CARMEN-F
chr18	64649565	.	CARMEN-F
chr18	64655580	.	CARMEN-F
chr18	64681876	.	CARMEN-F
chr18	64682731	.	CARMEN-F
chr18	64703976	.	CARMEN-F
chr18	64709108	.	CARMEN-F
chr18	64724817	.	CARMEN-F
chr18	64734177	.	CARMEN-F
chr18	64751145	.	CARMEN-F
chr18	64770183	.	CARMEN-F
chr18	64789078	.	CARMEN-F
chr18	64794858	.	CARMEN-F
chr18	64798478	.	CARMEN-F
chr18	64831361	.	CARMEN-F
chr18	64832542	.	CARMEN-F
chr18	64837422	.	CARMEN-F
chr18	64868556	.	CARMEN-F
chr18	64915289	.	CARMEN-F
chr18	64916516	.	CARMEN-F
chr18	64933558	.	CARMEN-F
chr18	65021584	.	CARMEN-F
chr18	65032497	.	CARMEN-F
chr18	65054210	.	CARMEN-F
chr18	65060781	.	CARMEN-F
chr18	65091500	.	CARMEN-F
chr18	65124263	.	CARMEN-F
chr18	65171040	.	CARMEN-F
chr18	65172234	.	CARMEN-F
chr18	65173608	.	CARMEN-F
chr18	65187792	.	CARMEN-F
chr18	65207818	.	CARMEN-F
chr18	65216391	.	CARMEN-F
chr18	65221811	.	CARMEN-F
chr18	65247721	.	CARMEN-F
chr18	65250742	.	CARMEN-F
chr18	65253770	.	CARMEN-F
chr18	65259200	.	CARMEN-F
chr18	65260297	.	CARMEN-F
chr18	65290509	.	CARMEN-F
chr18	65306239	.	CARMEN-F
chr18	65314353	.	CARMEN-F
chr18	65328907	.	CARMEN-F
chr18	65335878	.	CARMEN-F
chr18	65337347	.	CARMEN-F
chr18	65361212	.	CARMEN-F
chr18	65382219	.	CARMEN-F
chr18	65385443	.	CARMEN-F
chr18	65397019	.	CARMEN-F
chr18	65408340	.	CARMEN-F
chr18	65427225	.	CARMEN-F
chr18	65435611	.	CARMEN-F
chr18	65439933	.	CARMEN-F
chr18	65458722	.	CARMEN-F
chr18	65484712	.	CARMEN-F
chr18	65522219	.	CARMEN-F
chr18	65525555	.	CARMEN-F
chr18	65525796	.	CARMEN-F
chr18	65583710	.	CARMEN-F
chr18	65617706	.	CARMEN-F
chr18	65621735	.	CARMEN-F
chr18	65636183	.	CARMEN-F
chr18	65698597	.	CARMEN-F
chr18	65699406	.	CARMEN-F
chr18	65711963	.	CARMEN-F
chr18	65714469	.	CARMEN-F
chr18	65717129	.	CARMEN-F
chr18	65728954	.	CARMEN-F
chr18	65782187	.	CARMEN-F
chr18	65785870	.	CARMEN-F
chr18	65817271	.	CARMEN-F
chr18	65840016	.	CARMEN-F
chr18	65843336	.	CARMEN-F
chr18	65859847	.	CARMEN-F
chr18	65869141	.	CARMEN-F
chr18	65907055	.	CARMEN-F
chr18	65913177	.	CARMEN-F
chr18	65929356	.	CARMEN-F
chr18	65941261	.	CARMEN-F
chr18	65986660	.	CARMEN-F
chr18	65998588	.	CARMEN-F
chr18	66012392	.	CARMEN-F
chr18	66014553	.	CARMEN-F
chr18	66018968	.	CARMEN-F
chr18	66023161	.	CARMEN-F
chr18	66024510	.	CARMEN-F
chr18	66027213	.	CARMEN-F
chr18	66040773	.	CARMEN-F
chr18	66055990	.	CARMEN-F
chr18	66063004	.	CARMEN-F
chr18	66078478	.	CARMEN-F
chr18	66115073	.	CARMEN-F
chr18	66127492	.	CARMEN-F
chr18	66127583	.	CARMEN-F
chr18	66130288	.	CARMEN-F
chr18	66131024	.	CARMEN-F
chr18	66147012	.	CARMEN-F
chr18	66171684	.	CARMEN-F
chr18	66185706	.	CARMEN-F
chr18	66188790	.	CARMEN-F
chr18	66204697	.	CARMEN-F
chr18	66226980	.	CARMEN-F
chr18	66239106	.	CARMEN-F
chr18	66258362	.	CARMEN-F
chr18	66275281	.	CARMEN-F
chr18	66324101	.	CARMEN-F
chr18	66345519	.	CARMEN-F
chr18	66351613	.	CARMEN-F
chr18	66353067	.	CARMEN-F
chr18	66355599	.	CARMEN-F
chr18	66358656	.	CARMEN-F
chr18	66364825	.	CARMEN-F
chr18	66398377	.	CARMEN-F
chr18	66456328	.	CARMEN-F
chr18	66484910	.	CARMEN-F
chr18	66508788	.	CARMEN-F
chr18	66509677	.	CARMEN-F
chr18	66598033	.	CARMEN-F
chr18	66674582	.	CARMEN-F
chr18	66679355	.	CARMEN-F
chr18	66693086	.	CARMEN-F
chr18	66712235	.	CARMEN-F
chr18	66727650	.	CARMEN-F
chr18	66763475	.	CARMEN-F
chr18	66770193	.	CARMEN-F
chr18	66779882	.	CARMEN-F
chr18	66804172	.	CARMEN-F
chr18	66858765	.	CARMEN-F
chr18	66924292	.	CARMEN-F
chr18	66933413	.	CARMEN-F
chr18	66934047	.	CARMEN-F
chr18	66935656	.	CARMEN-F
chr18	66940108	.	CARMEN-F
chr18	66950977	.	CARMEN-F
chr18	66973405	.	CARMEN-F
chr18	66995675	.	CARMEN-F
chr18	67033195	.	CARMEN-F
chr18	67041765	.	CARMEN-F
chr18	67060742	.	CARMEN-F
chr18	67071250	.	CARMEN-F
chr18	67080858	.	CARMEN-F
chr18	67083753	.	CARMEN-F
chr18	67091398	.	CARMEN-F
chr18	67093826	.	CARMEN-F
chr18	67110292	.	CARMEN-F
chr18	67114958	.	CARMEN-F
chr18	67134025	.	CARMEN-F
chr18	67159179	.	CARMEN-F
chr18	67164265	.	CARMEN-F
chr18	67167412	.	CARMEN-F
chr18	67168693	.	CARMEN-F
chr18	67188444	.	CARMEN-F
chr18	67197390	.	CARMEN-F
chr18	67272845	.	CARMEN-F
chr18	67331357	.	CARMEN-F
chr18	67332030	.	CARMEN-F
chr18	67334904	.	CARMEN-F
chr18	67360421	.	CARMEN-F
chr18	67365256	.	CARMEN-F
chr18	67400626	.	CARMEN-F
chr18	67474609	.	CARMEN-F
chr18	67507465	.	CARMEN-F
chr18	67518184	.	CARMEN-F
chr18	67529552	.	CARMEN-F
chr18	67530193	.	CARMEN-F
chr18	67530667	.	CARMEN-F
chr18	67686673	.	CARMEN-F
chr18	67708835	.	CARMEN-F
chr18	67715718	.	CARMEN-F
chr18	67725072	.	CARMEN-F
chr18	67730048	.	CARMEN-F
chr18	67730771	.	CARMEN-F
chr18	67804913	.	CARMEN-F
chr18	67805614	.	CARMEN-F
chr18	67810862	.	CARMEN-F
chr18	67813308	.	CARMEN-F
chr18	67815463	.	CARMEN-F
chr18	67829438	.	CARMEN-F
chr18	67853207	.	CARMEN-F
chr18	67860801	.	CARMEN-F
chr18	67883544	.	CARMEN-F
chr18	67884135	.	CARMEN-F
chr18	67899593	.	CARMEN-F
chr18	67937385	.	CARMEN-F
chr18	67952293	.	CARMEN-F
chr18	67953215	.	CARMEN-F
chr18	67989844	.	CARMEN-F
chr18	67994944	.	CARMEN-F
chr18	68001558	.	CARMEN-F
chr18	68002640	.	CARMEN-F
chr18	68002797	.	CARMEN-F
chr18	68006490	.	CARMEN-F
chr18	68010471	.	CARMEN-F
chr18	68016394	.	CARMEN-F
chr18	68026857	.	CARMEN-F
chr18	68033665	.	CARMEN-F
chr18	68055774	.	CARMEN-F
chr18	68062851	.	CARMEN-F
chr18	68071174	.	CARMEN-F
chr18	68071843	.	CARMEN-F
chr18	68104261	.	CARMEN-F
chr18	68152456	.	CARMEN-F
chr18	68159054	.	CARMEN-F
chr18	68192426	.	CARMEN-F
chr18	68196009	.	CARMEN-F
chr18	68240284	.	CARMEN-F
chr18	68268411	.	CARMEN-F
chr18	68345124	.	CARMEN-F
chr18	68357160	.	CARMEN-F
chr18	68373490	.	CARMEN-F
chr18	68395460	.	CARMEN-F
chr18	68411868	.	CARMEN-F
chr18	68418561	.	CARMEN-F
chr18	68421033	.	CARMEN-F
chr18	68483838	.	CARMEN-F
chr18	68494016	.	CARMEN-F
chr18	68494559	.	CARMEN-F
chr18	68508988	.	CARMEN-F
chr18	68542694	.	CARMEN-F
chr18	68549019	.	CARMEN-F
chr18	68564882	.	CARMEN-F
chr18	68585940	.	CARMEN-F
chr18	68590332	.	CARMEN-F
chr18	68598703	.	CARMEN-F
chr18	68599096	.	CARMEN-F
chr18	68679347	.	CARMEN-F
chr18	68731429	.	CARMEN-F
chr18	68748869	.	CARMEN-F
chr18	68767299	.	CARMEN-F
chr18	68779618	.	CARMEN-F
chr18	68796668	.	CARMEN-F
chr18	68832142	.	CARMEN-F
chr18	68839565	.	CARMEN-F
chr18	68882422	.	CARMEN-F
chr18	68908768	.	CARMEN-F
chr18	68920500	.	CARMEN-F
chr18	68971133	.	CARMEN-F
chr18	68981221	.	CARMEN-F
chr18	69005092	.	CARMEN-F
chr18	69006264	.	CARMEN-F
chr18	69023063	.	CARMEN-F
chr18	69127036	.	CARMEN-F
chr18	69140643	.	CARMEN-F
chr18	69190969	.	CARMEN-F
chr18	69296444	.	CARMEN-F
chr18	69320402	.	CARMEN-F
chr18	69330922	.	CARMEN-F
chr18	69414124	.	CARMEN-F
chr18	69417628	.	CARMEN-F
chr18	69493960	.	CARMEN-F
chr18	69545440	.	CARMEN-F
chr18	69563371	.	CARMEN-F
chr18	69568055	.	CARMEN-F
chr18	69572473	.	CARMEN-F
chr18	69634819	.	CARMEN-F
chr18	69653231	.	CARMEN-F
chr18	69694056	.	CARMEN-F
chr18	69704564	.	CARMEN-F
chr18	69711131	.	CARMEN-F
chr18	69736529	.	CARMEN-F
chr18	69737373	.	CARMEN-F
chr18	69746448	.	CARMEN-F
chr18	69811341	.	CARMEN-F
chr18	69811531	.	CARMEN-F
chr18	69930160	.	CARMEN-F
chr18	69966969	.	CARMEN-F
chr18	69967895	.	CARMEN-F
chr18	69969243	.	CARMEN-F
chr18	70034653	.	CARMEN-F
chr18	70093570	.	CARMEN-F
chr18	70113673	.	CARMEN-F
chr18	70113975	.	CARMEN-F
chr18	70182380	.	CARMEN-F
chr18	70189889	.	CARMEN-F
chr18	70192308	.	CARMEN-F
chr18	70201325	.	CARMEN-F
chr18	70203988	.	CARMEN-F
chr18	70260474	.	CARMEN-F
chr18	70268122	.	CARMEN-F
chr18	70287427	.	CARMEN-F
chr18	70317881	.	CARMEN-F
chr18	70318784	.	CARMEN-F
chr18	70320183	.	CARMEN-F
chr18	70347518	.	CARMEN-F
chr18	70353247	.	CARMEN-F
chr18	70356390	.	CARMEN-F
chr18	70361364	.	CARMEN-F
chr18	70378732	.	CARMEN-F
chr18	70381013	.	CARMEN-F
chr18	70401346	.	CARMEN-F
chr18	70417274	.	CARMEN-F
chr18	70439462	.	CARMEN-F
chr18	70463311	.	CARMEN-F
chr18	70507544	.	CARMEN-F
chr18	70530450	.	CARMEN-F
chr18	70647115	.	CARMEN-F
chr18	70671827	.	CARMEN-F
chr18	70741946	.	CARMEN-F
chr18	70778693	.	CARMEN-F
chr18	70790414	.	CARMEN-F
chr18	70806305	.	CARMEN-F
chr18	70887726	.	CARMEN-F
chr18	70940133	.	CARMEN-F
chr18	71010183	.	CARMEN-F
chr18	71026619	.	CARMEN-F
chr18	71028572	.	CARMEN-F
chr18	71079160	.	CARMEN-F
chr18	71094172	.	CARMEN-F
chr18	71119043	.	CARMEN-F
chr18	71153853	.	CARMEN-F
chr18	71155071	.	CARMEN-F
chr18	71186877	.	CARMEN-F
chr18	71205803	.	CARMEN-F
chr18	71220801	.	CARMEN-F
chr18	71231140	.	CARMEN-F
chr18	71235028	.	CARMEN-F
chr18	71237438	.	CARMEN-F
chr18	71251967	.	CARMEN-F
chr18	71266174	.	CARMEN-F
chr18	71334053	.	CARMEN-F
chr18	71367105	.	CARMEN-F
chr18	71367472	.	CARMEN-F
chr18	71370366	.	CARMEN-F
chr18	71375876	.	CARMEN-F
chr18	71376492	.	CARMEN-F
chr18	71411126	.	CARMEN-F
chr18	71449711	.	CARMEN-F
chr18	71451917	.	CARMEN-F
chr18	71464835	.	CARMEN-F
chr18	71467426	.	CARMEN-F
chr18	71468888	.	CARMEN-F
chr18	71470751	.	CARMEN-F
chr18	71472020	.	CARMEN-F
chr18	71573292	.	CARMEN-F
chr18	71593204	.	CARMEN-F
chr18	71599573	.	CARMEN-F
chr18	71632242	.	CARMEN-F
chr18	71638469	.	CARMEN-F
chr18	71653345	.	CARMEN-F
chr18	71662811	.	CARMEN-F
chr18	71664820	.	CARMEN-F
chr18	71673926	.	CARMEN-F
chr18	71677225	.	CARMEN-F
chr18	71690753	.	CARMEN-F
chr18	71733970	.	CARMEN-F
chr18	71809867	.	CARMEN-F
chr18	71961154	.	CARMEN-F
chr18	71966215	.	CARMEN-F
chr18	71986080	.	CARMEN-F
chr18	71989571	.	CARMEN-F
chr18	72022421	.	CARMEN-F
chr18	72022666	.	CARMEN-F
chr18	72047351	.	CARMEN-F
chr18	72065671	.	CARMEN-F
chr18	72083290	.	CARMEN-F
chr18	72084425	.	CARMEN-F
chr18	72100826	.	CARMEN-F
chr18	72144237	.	CARMEN-F
chr18	72207247	.	CARMEN-F
chr18	72271536	.	CARMEN-F
chr18	72278246	.	CARMEN-F
chr18	72284179	.	CARMEN-F
chr18	72290100	.	CARMEN-F
chr18	72320231	.	CARMEN-F
chr18	72330377	.	CARMEN-F
chr18	72348596	.	CARMEN-F
chr18	72364381	.	CARMEN-F
chr18	72405512	.	CARMEN-F
chr18	72420456	.	CARMEN-F
chr18	72438218	.	CARMEN-F
chr18	72438296	.	CARMEN-F
chr18	72445030	.	CARMEN-F
chr18	72469319	.	CARMEN-F
chr18	72477110	.	CARMEN-F
chr18	72517831	.	CARMEN-F
chr18	72539223	.	CARMEN-F
chr18	72542461	.	CARMEN-F
chr18	72587329	.	CARMEN-F
chr18	72602601	.	CARMEN-F
chr18	72613506	.	CARMEN-F
chr18	72643566	.	CARMEN-F
chr18	72651809	.	CARMEN-F
chr18	72725225	.	CARMEN-F
chr18	72732790	.	CARMEN-F
chr18	72746556	.	CARMEN-F
chr18	72758952	.	CARMEN-F
chr18	72764666	.	CARMEN-F
chr18	72772410	.	CARMEN-F
chr18	72887132	.	CARMEN-F
chr18	72910634	.	CARMEN-F
chr18	72938857	.	CARMEN-F
chr18	72939219	.	CARMEN-F
chr18	72956633	.	CARMEN-F
chr18	72957304	.	CARMEN-F
chr18	72964257	.	CARMEN-F
chr18	72966299	.	CARMEN-F
chr18	72992527	.	CARMEN-F
chr18	73007709	.	CARMEN-F
chr18	73017628	.	CARMEN-F
chr18	73020631	.	CARMEN-F
chr18	73064241	.	CARMEN-F
chr18	73094875	.	CARMEN-F
chr18	73107014	.	CARMEN-F
chr18	73108504	.	CARMEN-F
chr18	73110617	.	CARMEN-F
chr18	73161677	.	CARMEN-F
chr18	73187111	.	CARMEN-F
chr18	73194557	.	CARMEN-F
chr18	73198928	.	CARMEN-F
chr18	73207166	.	CARMEN-F
chr18	73243692	.	CARMEN-F
chr18	73262840	.	CARMEN-F
chr18	73263483	.	CARMEN-F
chr18	73277027	.	CARMEN-F
chr18	73299840	.	CARMEN-F
chr18	73312307	.	CARMEN-F
chr18	73321502	.	CARMEN-F
chr18	73353202	.	CARMEN-F
chr18	73377109	.	CARMEN-F
chr18	73395741	.	CARMEN-F
chr18	73401857	.	CARMEN-F
chr18	73409997	.	CARMEN-F
chr18	73416627	.	CARMEN-F
chr18	73436332	.	CARMEN-F
chr18	73468290	.	CARMEN-F
chr18	73473374	.	CARMEN-F
chr18	73488231	.	CARMEN-F
chr18	73489479	.	CARMEN-F
chr18	73497801	.	CARMEN-F
chr18	73534659	.	CARMEN-F
chr18	73554620	.	CARMEN-F
chr18	73574965	.	CARMEN-F
chr18	73580526	.	CARMEN-F
chr18	73615886	.	CARMEN-F
chr18	73620084	.	CARMEN-F
chr18	73621091	.	CARMEN-F
chr18	73626940	.	CARMEN-F
chr18	73658023	.	CARMEN-F
chr18	73664373	.	CARMEN-F
chr18	73676898	.	CARMEN-F
chr18	73680573	.	CARMEN-F
chr18	73721774	.	CARMEN-F
chr18	73742876	.	CARMEN-F
chr18	73742989	.	CARMEN-F
chr18	73743205	.	CARMEN-F
chr18	73772480	.	CARMEN-F
chr18	73774032	.	CARMEN-F
chr18	73802168	.	CARMEN-F
chr18	73802610	.	CARMEN-F
chr18	73804393	.	CARMEN-F
chr18	73807759	.	CARMEN-F
chr18	73820067	.	CARMEN-F
chr18	73852058	.	CARMEN-F
chr18	73881290	.	CARMEN-F
chr18	73888285	.	CARMEN-F
chr18	73917313	.	CARMEN-F
chr18	73942306	.	CARMEN-F
chr18	73945118	.	CARMEN-F
chr18	73987088	.	CARMEN-F
chr18	74063190	.	CARMEN-F
chr18	74064353	.	CARMEN-F
chr18	74064365	.	CARMEN-F
chr18	74108360	.	CARMEN-F
chr18	74117291	.	CARMEN-F
chr18	74148384	.	CARMEN-F
chr18	74170536	.	CARMEN-F
chr18	74173543	.	CARMEN-F
chr18	74210690	.	CARMEN-F
chr18	74216158	.	CARMEN-F
chr18	74274609	.	CARMEN-F
chr18	74292978	.	CARMEN-F
chr18	74298380	.	CARMEN-F
chr18	74340342	.	CARMEN-F
chr18	74343882	.	CARMEN-F
chr18	74360037	.	CARMEN-F
chr18	74364895	.	CARMEN-F
chr18	74372025	.	CARMEN-F
chr18	74388337	.	CARMEN-F
chr18	74390207	.	CARMEN-F
chr18	74409667	.	CARMEN-F
chr18	74414501	.	CARMEN-F
chr18	74433997	.	CARMEN-F
chr18	74442618	.	CARMEN-F
chr18	74447722	.	CARMEN-F
chr18	74522075	.	CARMEN-F
chr18	74573250	.	CARMEN-F
chr18	74623578	.	CARMEN-F
chr18	74643345	.	CARMEN-F
chr18	74674531	.	CARMEN-F
chr18	74682893	.	CARMEN-F
chr18	74786933	.	CARMEN-F
chr18	74809320	.	CARMEN-F
chr18	74831816	.	CARMEN-F
chr18	74847090	.	CARMEN-F
chr18	74851851	.	CARMEN-F
chr18	74855394	.	CARMEN-F
chr18	74879318	.	CARMEN-F
chr18	74898377	.	CARMEN-F
chr18	74935324	.	CARMEN-F
chr18	74953921	.	CARMEN-F
chr18	74956372	.	CARMEN-F
chr18	74957884	.	CARMEN-F
chr18	74989640	.	CARMEN-F
chr18	75007143	.	CARMEN-F
chr18	75012953	.	CARMEN-F
chr18	75019615	.	CARMEN-F
chr18	75117625	.	CARMEN-F
chr18	75147278	.	CARMEN-F
chr18	75167315	.	CARMEN-F
chr18	75177945	.	CARMEN-F
chr18	75177979	.	CARMEN-F
chr18	75182713	.	CARMEN-F
chr18	75183234	.	CARMEN-F
chr18	75197550	.	CARMEN-F
chr18	75198732	.	CARMEN-F
chr18	75302815	.	CARMEN-F
chr18	75303428	.	CARMEN-F
chr18	75311377	.	CARMEN-F
chr18	75336642	.	CARMEN-F
chr18	75371662	.	CARMEN-F
chr18	75393296	.	CARMEN-F
chr18	75416489	.	CARMEN-F
chr18	75422729	.	CARMEN-F
chr18	75449203	.	CARMEN-F
chr18	75452374	.	CARMEN-F
chr18	75494840	.	CARMEN-F
chr18	75512679	.	CARMEN-F
chr18	75514745	.	CARMEN-F
chr18	75540431	.	CARMEN-F
chr18	75554090	.	CARMEN-F
chr18	75585614	.	CARMEN-F
chr18	75593684	.	CARMEN-F
chr18	75598929	.	CARMEN-F
chr18	75617462	.	CARMEN-F
chr18	75628752	.	CARMEN-F
chr18	75633524	.	CARMEN-F
chr18	75641205	.	CARMEN-F
chr18	75652121	.	CARMEN-F
chr18	75695427	.	CARMEN-F
chr18	75703446	.	CARMEN-F
chr18	75711316	.	CARMEN-F
chr18	75716408	.	CARMEN-F
chr18	75722373	.	CARMEN-F
chr18	75729898	.	CARMEN-F
chr18	75730847	.	CARMEN-F
chr18	75761474	.	CARMEN-F
chr18	75768564	.	CARMEN-F
chr18	75788974	.	CARMEN-F
chr18	75793841	.	CARMEN-F
chr18	75798651	.	CARMEN-F
chr18	75806863	.	CARMEN-F
chr18	75840655	.	CARMEN-F
chr18	75859783	.	CARMEN-F
chr18	75961050	.	CARMEN-F
chr18	76006650	.	CARMEN-F
chr18	76044038	.	CARMEN-F
chr18	76088396	.	CARMEN-F
chr18	76095003	.	CARMEN-F
chr18	76140143	.	CARMEN-F
chr18	76160064	.	CARMEN-F
chr18	76172626	.	CARMEN-F
chr18	76178949	.	CARMEN-F
chr18	76196084	.	CARMEN-F
chr18	76215959	.	CARMEN-F
chr18	76222278	.	CARMEN-F
chr18	76230761	.	CARMEN-F
chr18	76258019	.	CARMEN-F
chr18	76263377	.	CARMEN-F
chr18	76309226	.	CARMEN-F
chr18	76316449	.	CARMEN-F
chr18	76324344	.	CARMEN-F
chr18	76356907	.	CARMEN-F
chr18	76367703	.	CARMEN-F
chr18	76389865	.	CARMEN-F
chr18	76401491	.	CARMEN-F
chr18	76440061	.	CARMEN-F
chr18	76514236	.	CARMEN-F
chr18	76515834	.	CARMEN-F
chr18	76521385	.	CARMEN-F
chr18	76531408	.	CARMEN-F
chr18	76549058	.	CARMEN-F
chr18	76566313	.	CARMEN-F
chr18	76601519	.	CARMEN-F
chr18	76608257	.	CARMEN-F
chr18	76614148	.	CARMEN-F
chr18	76617051	.	CARMEN-F
chr18	76625225	.	CARMEN-F
chr18	76629183	.	CARMEN-F
chr18	76633079	.	CARMEN-F
chr18	76634924	.	CARMEN-F
chr18	76648592	.	CARMEN-F
chr18	76696121	.	CARMEN-F
chr18	76723502	.	CARMEN-F
chr18	76743944	.	CARMEN-F
chr18	76754231	.	CARMEN-F
chr18	76763136	.	CARMEN-F
chr18	76774194	.	CARMEN-F
chr18	76787378	.	CARMEN-F
chr18	76788683	.	CARMEN-F
chr18	76793988	.	CARMEN-F
chr18	76818224	.	CARMEN-F
chr18	76832334	.	CARMEN-F
chr18	76843344	.	CARMEN-F
chr18	76856644	.	CARMEN-F
chr18	76882676	.	CARMEN-F
chr18	76902640	.	CARMEN-F
chr18	76910622	.	CARMEN-F
chr18	76913716	.	CARMEN-F
chr18	76918468	.	CARMEN-F
chr18	76937716	.	CARMEN-F
chr18	76984570	.	CARMEN-F
chr18	76990908	.	CARMEN-F
chr18	77015675	.	CARMEN-F
chr18	77040077	.	CARMEN-F
chr18	77046923	.	CARMEN-F
chr18	77051161	.	CARMEN-F
chr18	77051297	.	CARMEN-F
chr18	77081795	.	CARMEN-F
chr18	77086319	.	CARMEN-F
chr18	77106680	.	CARMEN-F
chr18	77118292	.	CARMEN-F
chr18	77126539	.	CARMEN-F
chr18	77133523	.	CARMEN-F
chr18	77155980	.	CARMEN-F
chr18	77159661	.	CARMEN-F
chr18	77173718	.	CARMEN-F
chr18	77174386	.	CARMEN-F
chr18	77180587	.	CARMEN-F
chr18	77186682	.	CARMEN-F
chr18	77194002	.	CARMEN-F
chr18	77220801	.	CARMEN-F
chr18	77228070	.	CARMEN-F
chr18	77253820	.	CARMEN-F
chr18	77253862	.	CARMEN-F
chr18	77262124	.	CARMEN-F
chr18	77269774	.	CARMEN-F
chr18	77283896	.	CARMEN-F
chr18	77285129	.	CARMEN-F
chr18	77298016	.	CARMEN-F
chr18	77298352	.	CARMEN-F
chr18	77306580	.	CARMEN-F
chr18	77314442	.	CARMEN-F
chr18	77334662	.	CARMEN-F
chr18	77336875	.	CARMEN-F
chr18	77351417	.	CARMEN-F
chr18	77375591	.	CARMEN-F
chr18	77381595	.	CARMEN-F
chr18	77385439	.	CARMEN-F
chr18	77389275	.	CARMEN-F
chr18	77397326	.	CARMEN-F
chr18	77411480	.	CARMEN-F
chr18	77421365	.	CARMEN-F
chr18	77427566	.	CARMEN-F
chr18	77433108	.	CARMEN-F
chr18	77435033	.	CARMEN-F
chr18	77435162	.	CARMEN-F
chr18	77452213	.	CARMEN-F
chr18	77476294	.	CARMEN-F
chr18	77520733	.	CARMEN-F
chr18	77523863	.	CARMEN-F
chr18	77525912	.	CARMEN-F
chr18	77527857	.	CARMEN-F
chr18	77529542	.	CARMEN-F
chr18	77530572	.	CARMEN-F
chr18	77531577	.	CARMEN-F
chr18	77532755	.	CARMEN-F
chr18	77537039	.	CARMEN-F
chr18	77553637	.	CARMEN-F
chr18	77585292	.	CARMEN-F
chr18	77620179	.	CARMEN-F
chr18	77639839	.	CARMEN-F
chr18	77643187	.	CARMEN-F
chr18	77671171	.	CARMEN-F
chr18	77683225	.	CARMEN-F
chr18	77692431	.	CARMEN-F
chr18	77702809	.	CARMEN-F
chr18	77708351	.	CARMEN-F
chr18	77709572	.	CARMEN-F
chr18	77710250	.	CARMEN-F
chr18	77713744	.	CARMEN-F
chr18	77713889	.	CARMEN-F
chr18	77714936	.	CARMEN-F
chr18	77744962	.	CARMEN-F
chr18	77747624	.	CARMEN-F
chr18	77748077	.	CARMEN-F
chr18	77750819	.	CARMEN-F
chr18	77751792	.	CARMEN-F
chr18	77777137	.	CARMEN-F
chr18	77777480	.	CARMEN-F
chr18	77824268	.	CARMEN-F
chr18	77832389	.	CARMEN-F
chr18	77873651	.	CARMEN-F
chr18	77895626	.	CARMEN-F
chr18	77920599	.	CARMEN-F
chr18	77920892	.	CARMEN-F
chr18	77936656	.	CARMEN-F
chr18	77955882	.	CARMEN-F
chr18	77996210	.	CARMEN-F
chr18	78011886	.	CARMEN-F
chr18	78018835	.	CARMEN-F
chr18	78044546	.	CARMEN-F
chr18	78050094	.	CARMEN-F
chr18	78062341	.	CARMEN-F
chr18	78093520	.	CARMEN-F
chr18	78122565	.	CARMEN-F
chr18	78132776	.	CARMEN-F
chr18	78137751	.	CARMEN-F
chr18	78141592	.	CARMEN-F
chr18	78146420	.	CARMEN-F
chr18	78150592	.	CARMEN-F
chr18	78160175	.	CARMEN-F
chr18	78207953	.	CARMEN-F
chr18	78220916	.	CARMEN-F
chr18	78248508	.	CARMEN-F
chr18	78251619	.	CARMEN-F
chr18	78263852	.	CARMEN-F
chr18	78281604	.	CARMEN-F
chr18	78289748	.	CARMEN-F
chr18	78299593	.	CARMEN-F
chr18	78320011	.	CARMEN-F
chr18	78325704	.	CARMEN-F
chr18	78337184	.	CARMEN-F
chr18	78360072	.	CARMEN-F
chr18	78365590	.	CARMEN-F
chr18	78368912	.	CARMEN-F
chr18	78395841	.	CARMEN-F
chr18	78402628	.	CARMEN-F
chr18	78419005	.	CARMEN-F
chr18	78431052	.	CARMEN-F
chr18	78439309	.	CARMEN-F
chr18	78475286	.	CARMEN-F
chr18	78476775	.	CARMEN-F
chr18	78482861	.	CARMEN-F
chr18	78494194	.	CARMEN-F
chr18	78509444	.	CARMEN-F
chr18	78510499	.	CARMEN-F
chr18	78517822	.	CARMEN-F
chr18	78556836	.	CARMEN-F
chr18	78559236	.	CARMEN-F
chr18	78559617	.	CARMEN-F
chr18	78609812	.	CARMEN-F
chr18	78622455	.	CARMEN-F
chr18	78638093	.	CARMEN-F
chr18	78646358	.	CARMEN-F
chr18	78651153	.	CARMEN-F
chr18	78653849	.	CARMEN-F
chr18	78655027	.	CARMEN-F
chr18	78658390	.	CARMEN-F
chr18	78694021	.	CARMEN-F
chr18	78694843	.	CARMEN-F
chr18	78698480	.	CARMEN-F
chr18	78717419	.	CARMEN-F
chr18	78732611	.	CARMEN-F
chr18	78742313	.	CARMEN-F
chr18	78767234	.	CARMEN-F
chr18	78770318	.	CARMEN-F
chr18	78797336	.	CARMEN-F
chr18	78820882	.	CARMEN-F
chr18	78821976	.	CARMEN-F
chr18	78879536	.	CARMEN-F
chr18	78879602	.	CARMEN-F
chr18	78891466	.	CARMEN-F
chr18	78904054	.	CARMEN-F
chr18	78904822	.	CARMEN-F
chr18	78949587	.	CARMEN-F
chr18	78951366	.	CARMEN-F
chr18	78953142	.	CARMEN-F
chr18	78956826	.	CARMEN-F
chr18	78957891	.	CARMEN-F
chr18	78974152	.	CARMEN-F
chr18	78984077	.	CARMEN-F
chr18	79017345	.	CARMEN-F
chr18	79020228	.	CARMEN-F
chr18	79029049	.	CARMEN-F
chr18	79041264	.	CARMEN-F
chr18	79042214	.	CARMEN-F
chr18	79046843	.	CARMEN-F
chr18	79048210	.	CARMEN-F
chr18	79070873	.	CARMEN-F
chr18	79092738	.	CARMEN-F
chr18	79107452	.	CARMEN-F
chr18	79125754	.	CARMEN-F
chr18	79127712	.	CARMEN-F
chr18	79140295	.	CARMEN-F
chr18	79150091	.	CARMEN-F
chr18	79191277	.	CARMEN-F
chr18	79201881	.	CARMEN-F
chr18	79224569	.	CARMEN-F
chr18	79246197	.	CARMEN-F
chr18	79270048	.	CARMEN-F
chr18	79300295	.	CARMEN-F
chr18	79303255	.	CARMEN-F
chr18	79345710	.	CARMEN-F
chr18	79390977	.	CARMEN-F
chr18	79397586	.	CARMEN-F
chr18	79398019	.	CARMEN-F
chr18	79406949	.	CARMEN-F
chr18	79411938	.	CARMEN-F
chr18	79437379	.	CARMEN-F
chr18	79444803	.	CARMEN-F
chr18	79465775	.	CARMEN-F
chr18	79490876	.	CARMEN-F
chr18	79491740	.	CARMEN-F
chr18	79530926	.	CARMEN-F
chr18	79547244	.	CARMEN-F
chr18	79547796	.	CARMEN-F
chr18	79548434	.	CARMEN-F
chr18	79549875	.	CARMEN-F
chr18	79558777	.	CARMEN-F
chr18	79571919	.	CARMEN-F
chr18	79581160	.	CARMEN-F
chr18	79584413	.	CARMEN-F
chr18	79616325	.	CARMEN-F
chr18	79620442	.	CARMEN-F
chr18	79631086	.	CARMEN-F
chr18	79641940	.	CARMEN-F
chr18	79647375	.	CARMEN-F
chr18	79672252	.	CARMEN-F
chr18	79688592	.	CARMEN-F
chr18	79696625	.	CARMEN-F
chr18	79701367	.	CARMEN-F
chr18	79726154	.	CARMEN-F
chr18	79734604	.	CARMEN-F
chr18	79739274	.	CARMEN-F
chr18	79783436	.	CARMEN-F
chr18	79874234	.	CARMEN-F
chr18	79876015	.	CARMEN-F
chr18	79887065	.	CARMEN-F
chr18	79903409	.	CARMEN-F
chr18	79960881	.	CARMEN-F
chr18	79961832	.	CARMEN-F
chr18	79992430	.	CARMEN-F
chr18	80033965	.	CARMEN-F
chr18	80034026	.	CARMEN-F
chr18	80046509	.	CARMEN-F
chr18	80048745	.	CARMEN-F
chr18	80054252	.	CARMEN-F
chr18	80060172	.	CARMEN-F
chr18	80064850	.	CARMEN-F
chr18	80089292	.	CARMEN-F
chr18	80111138	.	CARMEN-F
chr18	80158602	.	CARMEN-F
chr18	80163523	.	CARMEN-F
chr18	80165156	.	CARMEN-F
chr18	80169725	.	CARMEN-F
chr18	80203646	.	CARMEN-F
chr18	80219369	.	CARMEN-F
chr18	80226834	.	CARMEN-F
chr19	317353	.	CARMEN-F
chr19	324621	.	CARMEN-F
chr19	329781	.	CARMEN-F
chr19	341996	.	CARMEN-F
chr19	352289	.	CARMEN-F
chr19	387454	.	CARMEN-F
chr19	403641	.	CARMEN-F
chr19	437280	.	CARMEN-F
chr19	442871	.	CARMEN-F
chr19	455757	.	CARMEN-F
chr19	461071	.	CARMEN-F
chr19	488258	.	CARMEN-F
chr19	488506	.	CARMEN-F
chr19	493200	.	CARMEN-F
chr19	511292	.	CARMEN-F
chr19	524342	.	CARMEN-F
chr19	526110	.	CARMEN-F
chr19	531530	.	CARMEN-F
chr19	531576	.	CARMEN-F
chr19	534062	.	CARMEN-F
chr19	544650	.	CARMEN-F
chr19	545099	.	CARMEN-F
chr19	551145	.	CARMEN-F
chr19	555469	.	CARMEN-F
chr19	559000	.	CARMEN-F
chr19	559619	.	CARMEN-F
chr19	560706	.	CARMEN-F
chr19	585225	.	CARMEN-F
chr19	587806	.	CARMEN-F
chr19	593734	.	CARMEN-F
chr19	644457	.	CARMEN-F
chr19	648173	.	CARMEN-F
chr19	649239	.	CARMEN-F
chr19	662932	.	CARMEN-F
chr19	668729	.	CARMEN-F
chr19	673313	.	CARMEN-F
chr19	696301	.	CARMEN-F
chr19	700050	.	CARMEN-F
chr19	705302	.	CARMEN-F
chr19	731699	.	CARMEN-F
chr19	741973	.	CARMEN-F
chr19	759545	.	CARMEN-F
chr19	772228	.	CARMEN-F
chr19	785067	.	CARMEN-F
chr19	785069	.	CARMEN-F
chr19	786371	.	CARMEN-F
chr19	787806	.	CARMEN-F
chr19	804612	.	CARMEN-F
chr19	818284	.	CARMEN-F
chr19	821102	.	CARMEN-F
chr19	823550	.	CARMEN-F
chr19	825519	.	CARMEN-F
chr19	827142	.	CARMEN-F
chr19	832427	.	CARMEN-F
chr19	832817	.	CARMEN-F
chr19	855404	.	CARMEN-F
chr19	893183	.	CARMEN-F
chr19	905204	.	CARMEN-F
chr19	910048	.	CARMEN-F
chr19	914142	.	CARMEN-F
chr19	957504	.	CARMEN-F
chr19	977921	.	CARMEN-F
chr19	987897	.	CARMEN-F
chr19	1016205	.	CARMEN-F
chr19	1016591	.	CARMEN-F
chr19	1043979	.	CARMEN-F
chr19	1046040	.	CARMEN-F
chr19	1059057	.	CARMEN-F
chr19	1070477	.	CARMEN-F
chr19	1078821	.	CARMEN-F
chr19	1103769	.	CARMEN-F
chr19	1128318	.	CARMEN-F
chr19	1128368	.	CARMEN-F
chr19	1130807	.	CARMEN-F
chr19	1145489	.	CARMEN-F
chr19	1148346	.	CARMEN-F
chr19	1172985	.	CARMEN-F
chr19	1180566	.	CARMEN-F
chr19	1186311	.	CARMEN-F
chr19	1187652	.	CARMEN-F
chr19	1191652	.	CARMEN-F
chr19	1204894	.	CARMEN-F
chr19	1247080	.	CARMEN-F
chr19	1282728	.	CARMEN-F
chr19	1291621	.	CARMEN-F
chr19	1298653	.	CARMEN-F
chr19	1313686	.	CARMEN-F
chr19	1350778	.	CARMEN-F
chr19	1460946	.	CARMEN-F
chr19	1461618	.	CARMEN-F
chr19	1480915	.	CARMEN-F
chr19	1490369	.	CARMEN-F
chr19	1498003	.	CARMEN-F
chr19	1520805	.	CARMEN-F
chr19	1525383	.	CARMEN-F
chr19	1526540	.	CARMEN-F
chr19	1576176	.	CARMEN-F
chr19	1620198	.	CARMEN-F
chr19	1621291	.	CARMEN-F
chr19	1640875	.	CARMEN-F
chr19	1643411	.	CARMEN-F
chr19	1674862	.	CARMEN-F
chr19	1698640	.	CARMEN-F
chr19	1718309	.	CARMEN-F
chr19	1725420	.	CARMEN-F
chr19	1732509	.	CARMEN-F
chr19	1773467	.	CARMEN-F
chr19	1785911	.	CARMEN-F
chr19	1799564	.	CARMEN-F
chr19	1849148	.	CARMEN-F
chr19	1941774	.	CARMEN-F
chr19	1952091	.	CARMEN-F
chr19	1969252	.	CARMEN-F
chr19	1990903	.	CARMEN-F
chr19	2042746	.	CARMEN-F
chr19	2045559	.	CARMEN-F
chr19	2056645	.	CARMEN-F
chr19	2097642	.	CARMEN-F
chr19	2106751	.	CARMEN-F
chr19	2119220	.	CARMEN-F
chr19	2121317	.	CARMEN-F
chr19	2128053	.	CARMEN-F
chr19	2174558	.	CARMEN-F
chr19	2230985	.	CARMEN-F
chr19	2248883	.	CARMEN-F
chr19	2262506	.	CARMEN-F
chr19	2265983	.	CARMEN-F
chr19	2266169	.	CARMEN-F
chr19	2270889	.	CARMEN-F
chr19	2274948	.	CARMEN-F
chr19	2296131	.	CARMEN-F
chr19	2339774	.	CARMEN-F
chr19	2367930	.	CARMEN-F
chr19	2391395	.	CARMEN-F
chr19	2394996	.	CARMEN-F
chr19	2398851	.	CARMEN-F
chr19	2417505	.	CARMEN-F
chr19	2436006	.	CARMEN-F
chr19	2471584	.	CARMEN-F
chr19	2475631	.	CARMEN-F
chr19	2485700	.	CARMEN-F
chr19	2487860	.	CARMEN-F
chr19	2500817	.	CARMEN-F
chr19	2532607	.	CARMEN-F
chr19	2564209	.	CARMEN-F
chr19	2572294	.	CARMEN-F
chr19	2573962	.	CARMEN-F
chr19	2602451	.	CARMEN-F
chr19	2634043	.	CARMEN-F
chr19	2640695	.	CARMEN-F
chr19	2649827	.	CARMEN-F
chr19	2650288	.	CARMEN-F
chr19	2655111	.	CARMEN-F
chr19	2670282	.	CARMEN-F
chr19	2671710	.	CARMEN-F
chr19	2678855	.	CARMEN-F
chr19	2678904	.	CARMEN-F
chr19	2678962	.	CARMEN-F
chr19	2696727	.	CARMEN-F
chr19	2709347	.	CARMEN-F
chr19	2746521	.	CARMEN-F
chr19	2749072	.	CARMEN-F
chr19	2753272	.	CARMEN-F
chr19	2759975	.	CARMEN-F
chr19	2790033	.	CARMEN-F
chr19	2829231	.	CARMEN-F
chr19	2839372	.	CARMEN-F
chr19	2844804	.	CARMEN-F
chr19	2890808	.	CARMEN-F
chr19	2899150	.	CARMEN-F
chr19	2908655	.	CARMEN-F
chr19	2945856	.	CARMEN-F
chr19	2957954	.	CARMEN-F
chr19	2995873	.	CARMEN-F
chr19	3004501	.	CARMEN-F
chr19	3016707	.	CARMEN-F
chr19	3022067	.	CARMEN-F
chr19	3049195	.	CARMEN-F
chr19	3062695	.	CARMEN-F
chr19	3069877	.	CARMEN-F
chr19	3090882	.	CARMEN-F
chr19	3114547	.	CARMEN-F
chr19	3120234	.	CARMEN-F
chr19	3132016	.	CARMEN-F
chr19	3134952	.	CARMEN-F
chr19	3142786	.	CARMEN-F
chr19	3150683	.	CARMEN-F
chr19	3167469	.	CARMEN-F
chr19	3167471	.	CARMEN-F
chr19	3169047	.	CARMEN-F
chr19	3185603	.	CARMEN-F
chr19	3186495	.	CARMEN-F
chr19	3194335	.	CARMEN-F
chr19	3220312	.	CARMEN-F
chr19	3241900	.	CARMEN-F
chr19	3252196	.	CARMEN-F
chr19	3256320	.	CARMEN-F
chr19	3293628	.	CARMEN-F
chr19	3304894	.	CARMEN-F
chr19	3327717	.	CARMEN-F
chr19	3328261	.	CARMEN-F
chr19	3341336	.	CARMEN-F
chr19	3384424	.	CARMEN-F
chr19	3405560	.	CARMEN-F
chr19	3417180	.	CARMEN-F
chr19	3421015	.	CARMEN-F
chr19	3522134	.	CARMEN-F
chr19	3544667	.	CARMEN-F
chr19	3554108	.	CARMEN-F
chr19	3557794	.	CARMEN-F
chr19	3579383	.	CARMEN-F
chr19	3616105	.	CARMEN-F
chr19	3690191	.	CARMEN-F
chr19	3701701	.	CARMEN-F
chr19	3769755	.	CARMEN-F
chr19	3820295	.	CARMEN-F
chr19	3877020	.	CARMEN-F
chr19	3878618	.	CARMEN-F
chr19	3904085	.	CARMEN-F
chr19	3910895	.	CARMEN-F
chr19	3919004	.	CARMEN-F
chr19	3936827	.	CARMEN-F
chr19	3973035	.	CARMEN-F
chr19	3978843	.	CARMEN-F
chr19	4079897	.	CARMEN-F
chr19	4153558	.	CARMEN-F
chr19	4155608	.	CARMEN-F
chr19	4170471	.	CARMEN-F
chr19	4196082	.	CARMEN-F
chr19	4234147	.	CARMEN-F
chr19	4280372	.	CARMEN-F
chr19	4288058	.	CARMEN-F
chr19	4290102	.	CARMEN-F
chr19	4300834	.	CARMEN-F
chr19	4324910	.	CARMEN-F
chr19	4334820	.	CARMEN-F
chr19	4351674	.	CARMEN-F
chr19	4385662	.	CARMEN-F
chr19	4401556	.	CARMEN-F
chr19	4411321	.	CARMEN-F
chr19	4427743	.	CARMEN-F
chr19	4441410	.	CARMEN-F
chr19	4444859	.	CARMEN-F
chr19	4448730	.	CARMEN-F
chr19	4470886	.	CARMEN-F
chr19	4509268	.	CARMEN-F
chr19	4511995	.	CARMEN-F
chr19	4512834	.	CARMEN-F
chr19	4523447	.	CARMEN-F
chr19	4542242	.	CARMEN-F
chr19	4587240	.	CARMEN-F
chr19	4587615	.	CARMEN-F
chr19	4592103	.	CARMEN-F
chr19	4593846	.	CARMEN-F
chr19	4612976	.	CARMEN-F
chr19	4623803	.	CARMEN-F
chr19	4635119	.	CARMEN-F
chr19	4668405	.	CARMEN-F
chr19	4731014	.	CARMEN-F
chr19	4798092	.	CARMEN-F
chr19	4805008	.	CARMEN-F
chr19	4855861	.	CARMEN-F
chr19	4861059	.	CARMEN-F
chr19	4892460	.	CARMEN-F
chr19	4902938	.	CARMEN-F
chr19	4925966	.	CARMEN-F
chr19	4941279	.	CARMEN-F
chr19	4949254	.	CARMEN-F
chr19	4995284	.	CARMEN-F
chr19	4997123	.	CARMEN-F
chr19	5012253	.	CARMEN-F
chr19	5016710	.	CARMEN-F
chr19	5020315	.	CARMEN-F
chr19	5049302	.	CARMEN-F
chr19	5062147	.	CARMEN-F
chr19	5150743	.	CARMEN-F
chr19	5167535	.	CARMEN-F
chr19	5191044	.	CARMEN-F
chr19	5194767	.	CARMEN-F
chr19	5226400	.	CARMEN-F
chr19	5229443	.	CARMEN-F
chr19	5254959	.	CARMEN-F
chr19	5303264	.	CARMEN-F
chr19	5303990	.	CARMEN-F
chr19	5349036	.	CARMEN-F
chr19	5351171	.	CARMEN-F
chr19	5359993	.	CARMEN-F
chr19	5361384	.	CARMEN-F
chr19	5371280	.	CARMEN-F
chr19	5380830	.	CARMEN-F
chr19	5395748	.	CARMEN-F
chr19	5432650	.	CARMEN-F
chr19	5442625	.	CARMEN-F
chr19	5442747	.	CARMEN-F
chr19	5444608	.	CARMEN-F
chr19	5508850	.	CARMEN-F
chr19	5512852	.	CARMEN-F
chr19	5519889	.	CARMEN-F
chr19	5525151	.	CARMEN-F
chr19	5690761	.	CARMEN-F
chr19	5696773	.	CARMEN-F
chr19	5697509	.	CARMEN-F
chr19	5703581	.	CARMEN-F
chr19	5731079	.	CARMEN-F
chr19	5797188	.	CARMEN-F
chr19	5832926	.	CARMEN-F
chr19	5844356	.	CARMEN-F
chr19	5877246	.	CARMEN-F
chr19	5892422	.	CARMEN-F
chr19	5903796	.	CARMEN-F
chr19	6013254	.	CARMEN-F
chr19	6035610	.	CARMEN-F
chr19	6130268	.	CARMEN-F
chr19	6163225	.	CARMEN-F
chr19	6176427	.	CARMEN-F
chr19	6178404	.	CARMEN-F
chr19	6188223	.	CARMEN-F
chr19	6190214	.	CARMEN-F
chr19	6195226	.	CARMEN-F
chr19	6215437	.	CARMEN-F
chr19	6258944	.	CARMEN-F
chr19	6266240	.	CARMEN-F
chr19	6287508	.	CARMEN-F
chr19	6289979	.	CARMEN-F
chr19	6290237	.	CARMEN-F
chr19	6295394	.	CARMEN-F
chr19	6300012	.	CARMEN-F
chr19	6324334	.	CARMEN-F
chr19	6325648	.	CARMEN-F
chr19	6335568	.	CARMEN-F
chr19	6338603	.	CARMEN-F
chr19	6342585	.	CARMEN-F
chr19	6364155	.	CARMEN-F
chr19	6367549	.	CARMEN-F
chr19	6379339	.	CARMEN-F
chr19	6383152	.	CARMEN-F
chr19	6384499	.	CARMEN-F
chr19	6399194	.	CARMEN-F
chr19	6445054	.	CARMEN-F
chr19	6481448	.	CARMEN-F
chr19	6548863	.	CARMEN-F
chr19	6552375	.	CARMEN-F
chr19	6555994	.	CARMEN-F
chr19	6572821	.	CARMEN-F
chr19	6575142	.	CARMEN-F
chr19	6597546	.	CARMEN-F
chr19	6619225	.	CARMEN-F
chr19	6619799	.	CARMEN-F
chr19	6627131	.	CARMEN-F
chr19	6630420	.	CARMEN-F
chr19	6634139	.	CARMEN-F
chr19	6653546	.	CARMEN-F
chr19	6675651	.	CARMEN-F
chr19	6683015	.	CARMEN-F
chr19	6727871	.	CARMEN-F
chr19	6792304	.	CARMEN-F
chr19	6872805	.	CARMEN-F
chr19	6910731	.	CARMEN-F
chr19	6915255	.	CARMEN-F
chr19	6919868	.	CARMEN-F
chr19	6932057	.	CARMEN-F
chr19	6943669	.	CARMEN-F
chr19	6948238	.	CARMEN-F
chr19	6955358	.	CARMEN-F
chr19	6958455	.	CARMEN-F
chr19	6978680	.	CARMEN-F
chr19	6978701	.	CARMEN-F
chr19	6998616	.	CARMEN-F
chr19	7033308	.	CARMEN-F
chr19	7102793	.	CARMEN-F
chr19	7108650	.	CARMEN-F
chr19	7119772	.	CARMEN-F
chr19	7125987	.	CARMEN-F
chr19	7153215	.	CARMEN-F
chr19	7159418	.	CARMEN-F
chr19	7166098	.	CARMEN-F
chr19	7178506	.	CARMEN-F
chr19	7187333	.	CARMEN-F
chr19	7192582	.	CARMEN-F
chr19	7199460	.	CARMEN-F
chr19	7216193	.	CARMEN-F
chr19	7237597	.	CARMEN-F
chr19	7237847	.	CARMEN-F
chr19	7245079	.	CARMEN-F
chr19	7256232	.	CARMEN-F
chr19	7278729	.	CARMEN-F
chr19	7283859	.	CARMEN-F
chr19	7292197	.	CARMEN-F
chr19	7347223	.	CARMEN-F
chr19	7350985	.	CARMEN-F
chr19	7353826	.	CARMEN-F
chr19	7361235	.	CARMEN-F
chr19	7384817	.	CARMEN-F
chr19	7397748	.	CARMEN-F
chr19	7419252	.	CARMEN-F
chr19	7428383	.	CARMEN-F
chr19	7444606	.	CARMEN-F
chr19	7460937	.	CARMEN-F
chr19	7463675	.	CARMEN-F
chr19	7469575	.	CARMEN-F
chr19	7478729	.	CARMEN-F
chr19	7479702	.	CARMEN-F
chr19	7491802	.	CARMEN-F
chr19	7494147	.	CARMEN-F
chr19	7513020	.	CARMEN-F
chr19	7531184	.	CARMEN-F
chr19	7546280	.	CARMEN-F
chr19	7569708	.	CARMEN-F
chr19	7594149	.	CARMEN-F
chr19	7613241	.	CARMEN-F
chr19	7621374	.	CARMEN-F
chr19	7629699	.	CARMEN-F
chr19	7637689	.	CARMEN-F
chr19	7678935	.	CARMEN-F
chr19	7687125	.	CARMEN-F
chr19	7693377	.	CARMEN-F
chr19	7719122	.	CARMEN-F
chr19	7723597	.	CARMEN-F
chr19	7756976	.	CARMEN-F
chr19	7771256	.	CARMEN-F
chr19	7785433	.	CARMEN-F
chr19	7925249	.	CARMEN-F
chr19	7929348	.	CARMEN-F
chr19	8007967	.	CARMEN-F
chr19	8052059	.	CARMEN-F
chr19	8064362	.	CARMEN-F
chr19	8064475	.	CARMEN-F
chr19	8069145	.	CARMEN-F
chr19	8077946	.	CARMEN-F
chr19	8086068	.	CARMEN-F
chr19	8124585	.	CARMEN-F
chr19	8149602	.	CARMEN-F
chr19	8157975	.	CARMEN-F
chr19	8170919	.	CARMEN-F
chr19	8172247	.	CARMEN-F
chr19	8191768	.	CARMEN-F
chr19	8197374	.	CARMEN-F
chr19	8254141	.	CARMEN-F
chr19	8260945	.	CARMEN-F
chr19	8267095	.	CARMEN-F
chr19	8271563	.	CARMEN-F
chr19	8274663	.	CARMEN-F
chr19	8293604	.	CARMEN-F
chr19	8315010	.	CARMEN-F
chr19	8316086	.	CARMEN-F
chr19	8316279	.	CARMEN-F
chr19	8325396	.	CARMEN-F
chr19	8351475	.	CARMEN-F
chr19	8387776	.	CARMEN-F
chr19	8447243	.	CARMEN-F
chr19	8464880	.	CARMEN-F
chr19	8470495	.	CARMEN-F
chr19	8523016	.	CARMEN-F
chr19	8537075	.	CARMEN-F
chr19	8539270	.	CARMEN-F
chr19	8544291	.	CARMEN-F
chr19	8561213	.	CARMEN-F
chr19	8570319	.	CARMEN-F
chr19	8575292	.	CARMEN-F
chr19	8587799	.	CARMEN-F
chr19	8608107	.	CARMEN-F
chr19	8652158	.	CARMEN-F
chr19	8660796	.	CARMEN-F
chr19	8677294	.	CARMEN-F
chr19	8685342	.	CARMEN-F
chr19	8729187	.	CARMEN-F
chr19	8797727	.	CARMEN-F
chr19	8805487	.	CARMEN-F
chr19	8866651	.	CARMEN-F
chr19	8903350	.	CARMEN-F
chr19	8915642	.	CARMEN-F
chr19	8938720	.	CARMEN-F
chr19	8969379	.	CARMEN-F
chr19	8998171	.	CARMEN-F
chr19	9001070	.	CARMEN-F
chr19	9046337	.	CARMEN-F
chr19	9052468	.	CARMEN-F
chr19	9054577	.	CARMEN-F
chr19	9061056	.	CARMEN-F
chr19	9063608	.	CARMEN-F
chr19	9065700	.	CARMEN-F
chr19	9081180	.	CARMEN-F
chr19	9095248	.	CARMEN-F
chr19	9096197	.	CARMEN-F
chr19	9120233	.	CARMEN-F
chr19	9131022	.	CARMEN-F
chr19	9153801	.	CARMEN-F
chr19	9174818	.	CARMEN-F
chr19	9189608	.	CARMEN-F
chr19	9232687	.	CARMEN-F
chr19	9245634	.	CARMEN-F
chr19	9248294	.	CARMEN-F
chr19	9251767	.	CARMEN-F
chr19	9253560	.	CARMEN-F
chr19	9288222	.	CARMEN-F
chr19	9293703	.	CARMEN-F
chr19	9312275	.	CARMEN-F
chr19	9339212	.	CARMEN-F
chr19	9345120	.	CARMEN-F
chr19	9381694	.	CARMEN-F
chr19	9448227	.	CARMEN-F
chr19	9465255	.	CARMEN-F
chr19	9482034	.	CARMEN-F
chr19	9489214	.	CARMEN-F
chr19	9516262	.	CARMEN-F
chr19	9541314	.	CARMEN-F
chr19	9547054	.	CARMEN-F
chr19	9597680	.	CARMEN-F
chr19	9598757	.	CARMEN-F
chr19	9604093	.	CARMEN-F
chr19	9607433	.	CARMEN-F
chr19	9617674	.	CARMEN-F
chr19	9627520	.	CARMEN-F
chr19	9661563	.	CARMEN-F
chr19	9668016	.	CARMEN-F
chr19	9673132	.	CARMEN-F
chr19	9692591	.	CARMEN-F
chr19	9715349	.	CARMEN-F
chr19	9718742	.	CARMEN-F
chr19	9719395	.	CARMEN-F
chr19	9725455	.	CARMEN-F
chr19	9730232	.	CARMEN-F
chr19	9756062	.	CARMEN-F
chr19	9764193	.	CARMEN-F
chr19	9793141	.	CARMEN-F
chr19	9827735	.	CARMEN-F
chr19	9873930	.	CARMEN-F
chr19	9893454	.	CARMEN-F
chr19	9944787	.	CARMEN-F
chr19	9966482	.	CARMEN-F
chr19	9966982	.	CARMEN-F
chr19	9969734	.	CARMEN-F
chr19	9975079	.	CARMEN-F
chr19	10008302	.	CARMEN-F
chr19	10055191	.	CARMEN-F
chr19	10063881	.	CARMEN-F
chr19	10068584	.	CARMEN-F
chr19	10077534	.	CARMEN-F
chr19	10088428	.	CARMEN-F
chr19	10103481	.	CARMEN-F
chr19	10106301	.	CARMEN-F
chr19	10176084	.	CARMEN-F
chr19	10202900	.	CARMEN-F
chr19	10205650	.	CARMEN-F
chr19	10212357	.	CARMEN-F
chr19	10217484	.	CARMEN-F
chr19	10228708	.	CARMEN-F
chr19	10242139	.	CARMEN-F
chr19	10257668	.	CARMEN-F
chr19	10259457	.	CARMEN-F
chr19	10280333	.	CARMEN-F
chr19	10300353	.	CARMEN-F
chr19	10307575	.	CARMEN-F
chr19	10317045	.	CARMEN-F
chr19	10338133	.	CARMEN-F
chr19	10338576	.	CARMEN-F
chr19	10340938	.	CARMEN-F
chr19	10347241	.	CARMEN-F
chr19	10369138	.	CARMEN-F
chr19	10381598	.	CARMEN-F
chr19	10381915	.	CARMEN-F
chr19	10389553	.	CARMEN-F
chr19	10394539	.	CARMEN-F
chr19	10426416	.	CARMEN-F
chr19	10431934	.	CARMEN-F
chr19	10452383	.	CARMEN-F
chr19	10479311	.	CARMEN-F
chr19	10570058	.	CARMEN-F
chr19	10581077	.	CARMEN-F
chr19	10584934	.	CARMEN-F
chr19	10599736	.	CARMEN-F
chr19	10602746	.	CARMEN-F
chr19	10616753	.	CARMEN-F
chr19	10649305	.	CARMEN-F
chr19	10678959	.	CARMEN-F
chr19	10726348	.	CARMEN-F
chr19	10736622	.	CARMEN-F
chr19	10755939	.	CARMEN-F
chr19	10772688	.	CARMEN-F
chr19	10791713	.	CARMEN-F
chr19	10791944	.	CARMEN-F
chr19	10817820	.	CARMEN-F
chr19	10817825	.	CARMEN-F
chr19	10833364	.	CARMEN-F
chr19	10848109	.	CARMEN-F
chr19	10848984	.	CARMEN-F
chr19	10852298	.	CARMEN-F
chr19	10876233	.	CARMEN-F
chr19	10908905	.	CARMEN-F
chr19	10917367	.	CARMEN-F
chr19	10954971	.	CARMEN-F
chr19	10986175	.	CARMEN-F
chr19	11002281	.	CARMEN-F
chr19	11014931	.	CARMEN-F
chr19	11033135	.	CARMEN-F
chr19	11053292	.	CARMEN-F
chr19	11053784	.	CARMEN-F
chr19	11054943	.	CARMEN-F
chr19	11086922	.	CARMEN-F
chr19	11088007	.	CARMEN-F
chr19	11110781	.	CARMEN-F
chr19	11131457	.	CARMEN-F
chr19	11132670	.	CARMEN-F
chr19	11151801	.	CARMEN-F
chr19	11157002	.	CARMEN-F
chr19	11174940	.	CARMEN-F
chr19	11175740	.	CARMEN-F
chr19	11178305	.	CARMEN-F
chr19	11185794	.	CARMEN-F
chr19	11190106	.	CARMEN-F
chr19	11310563	.	CARMEN-F
chr19	11369074	.	CARMEN-F
chr19	11372301	.	CARMEN-F
chr19	11483230	.	CARMEN-F
chr19	11502489	.	CARMEN-F
chr19	11512238	.	CARMEN-F
chr19	11542225	.	CARMEN-F
chr19	11549723	.	CARMEN-F
chr19	11555776	.	CARMEN-F
chr19	11584439	.	CARMEN-F
chr19	11587296	.	CARMEN-F
chr19	11594891	.	CARMEN-F
chr19	11598526	.	CARMEN-F
chr19	11609908	.	CARMEN-F
chr19	11658539	.	CARMEN-F
chr19	11726877	.	CARMEN-F
chr19	11764552	.	CARMEN-F
chr19	11772140	.	CARMEN-F
chr19	11820549	.	CARMEN-F
chr19	11833037	.	CARMEN-F
chr19	11888221	.	CARMEN-F
chr19	11892298	.	CARMEN-F
chr19	11941646	.	CARMEN-F
chr19	11947757	.	CARMEN-F
chr19	11962836	.	CARMEN-F
chr19	11972160	.	CARMEN-F
chr19	11981188	.	CARMEN-F
chr19	11984815	.	CARMEN-F
chr19	12021353	.	CARMEN-F
chr19	12041473	.	CARMEN-F
chr19	12059147	.	CARMEN-F
chr19	12062762	.	CARMEN-F
chr19	12094586	.	CARMEN-F
chr19	12103714	.	CARMEN-F
chr19	12107669	.	CARMEN-F
chr19	12159627	.	CARMEN-F
chr19	12170127	.	CARMEN-F
chr19	12233570	.	CARMEN-F
chr19	12275629	.	CARMEN-F
chr19	12299902	.	CARMEN-F
chr19	12301803	.	CARMEN-F
chr19	12302166	.	CARMEN-F
chr19	12306017	.	CARMEN-F
chr19	12335015	.	CARMEN-F
chr19	12336508	.	CARMEN-F
chr19	12338644	.	CARMEN-F
chr19	12339808	.	CARMEN-F
chr19	12343898	.	CARMEN-F
chr19	12360075	.	CARMEN-F
chr19	12382378	.	CARMEN-F
chr19	12413594	.	CARMEN-F
chr19	12413720	.	CARMEN-F
chr19	12418347	.	CARMEN-F
chr19	12421197	.	CARMEN-F
chr19	12423965	.	CARMEN-F
chr19	12427938	.	CARMEN-F
chr19	12436776	.	CARMEN-F
chr19	12451203	.	CARMEN-F
chr19	12454046	.	CARMEN-F
chr19	12467168	.	CARMEN-F
chr19	12496852	.	CARMEN-F
chr19	12503299	.	CARMEN-F
chr19	12509694	.	CARMEN-F
chr19	12515340	.	CARMEN-F
chr19	12540586	.	CARMEN-F
chr19	12540658	.	CARMEN-F
chr19	12541040	.	CARMEN-F
chr19	12560995	.	CARMEN-F
chr19	12577532	.	CARMEN-F
chr19	12602342	.	CARMEN-F
chr19	12683778	.	CARMEN-F
chr19	12691339	.	CARMEN-F
chr19	12694566	.	CARMEN-F
chr19	12699948	.	CARMEN-F
chr19	12804327	.	CARMEN-F
chr19	12807761	.	CARMEN-F
chr19	12824358	.	CARMEN-F
chr19	12860323	.	CARMEN-F
chr19	12864500	.	CARMEN-F
chr19	12872731	.	CARMEN-F
chr19	12923769	.	CARMEN-F
chr19	12926920	.	CARMEN-F
chr19	12961781	.	CARMEN-F
chr19	12973812	.	CARMEN-F
chr19	13045047	.	CARMEN-F
chr19	13052346	.	CARMEN-F
chr19	13080856	.	CARMEN-F
chr19	13103153	.	CARMEN-F
chr19	13116717	.	CARMEN-F
chr19	13116812	.	CARMEN-F
chr19	13130816	.	CARMEN-F
chr19	13153735	.	CARMEN-F
chr19	13177311	.	CARMEN-F
chr19	13179972	.	CARMEN-F
chr19	13221653	.	CARMEN-F
chr19	13244254	.	CARMEN-F
chr19	13334549	.	CARMEN-F
chr19	13336152	.	CARMEN-F
chr19	13367465	.	CARMEN-F
chr19	13405655	.	CARMEN-F
chr19	13406449	.	CARMEN-F
chr19	13453535	.	CARMEN-F
chr19	13458982	.	CARMEN-F
chr19	13463914	.	CARMEN-F
chr19	13490663	.	CARMEN-F
chr19	13502548	.	CARMEN-F
chr19	13503151	.	CARMEN-F
chr19	13519609	.	CARMEN-F
chr19	13543613	.	CARMEN-F
chr19	13548943	.	CARMEN-F
chr19	13574334	.	CARMEN-F
chr19	13595740	.	CARMEN-F
chr19	13595758	.	CARMEN-F
chr19	13598481	.	CARMEN-F
chr19	13607982	.	CARMEN-F
chr19	13780245	.	CARMEN-F
chr19	13800403	.	CARMEN-F
chr19	13918814	.	CARMEN-F
chr19	13961922	.	CARMEN-F
chr19	14072149	.	CARMEN-F
chr19	14085633	.	CARMEN-F
chr19	14133045	.	CARMEN-F
chr19	14136720	.	CARMEN-F
chr19	14140615	.	CARMEN-F
chr19	14171299	.	CARMEN-F
chr19	14212566	.	CARMEN-F
chr19	14227086	.	CARMEN-F
chr19	14261069	.	CARMEN-F
chr19	14268245	.	CARMEN-F
chr19	14290565	.	CARMEN-F
chr19	14308244	.	CARMEN-F
chr19	14350605	.	CARMEN-F
chr19	14367739	.	CARMEN-F
chr19	14405142	.	CARMEN-F
chr19	14428547	.	CARMEN-F
chr19	14443850	.	CARMEN-F
chr19	14467219	.	CARMEN-F
chr19	14472099	.	CARMEN-F
chr19	14472872	.	CARMEN-F
chr19	14501768	.	CARMEN-F
chr19	14508763	.	CARMEN-F
chr19	14512202	.	CARMEN-F
chr19	14528132	.	CARMEN-F
chr19	14566457	.	CARMEN-F
chr19	14567564	.	CARMEN-F
chr19	14588250	.	CARMEN-F
chr19	14588464	.	CARMEN-F
chr19	14607436	.	CARMEN-F
chr19	14682408	.	CARMEN-F
chr19	14709868	.	CARMEN-F
chr19	14726127	.	CARMEN-F
chr19	14743078	.	CARMEN-F
chr19	14782003	.	CARMEN-F
chr19	14785647	.	CARMEN-F
chr19	14789918	.	CARMEN-F
chr19	14795363	.	CARMEN-F
chr19	14860391	.	CARMEN-F
chr19	14897902	.	CARMEN-F
chr19	14899013	.	CARMEN-F
chr19	14957247	.	CARMEN-F
chr19	14979968	.	CARMEN-F
chr19	14980567	.	CARMEN-F
chr19	14989272	.	CARMEN-F
chr19	14998995	.	CARMEN-F
chr19	15007127	.	CARMEN-F
chr19	15007953	.	CARMEN-F
chr19	15018286	.	CARMEN-F
chr19	15037858	.	CARMEN-F
chr19	15045037	.	CARMEN-F
chr19	15055351	.	CARMEN-F
chr19	15055362	.	CARMEN-F
chr19	15070600	.	CARMEN-F
chr19	15073545	.	CARMEN-F
chr19	15081904	.	CARMEN-F
chr19	15126022	.	CARMEN-F
chr19	15172115	.	CARMEN-F
chr19	15193780	.	CARMEN-F
chr19	15198004	.	CARMEN-F
chr19	15356631	.	CARMEN-F
chr19	15368556	.	CARMEN-F
chr19	15402192	.	CARMEN-F
chr19	15470359	.	CARMEN-F
chr19	15472751	.	CARMEN-F
chr19	15491014	.	CARMEN-F
chr19	15556154	.	CARMEN-F
chr19	15587885	.	CARMEN-F
chr19	15588639	.	CARMEN-F
chr19	15624799	.	CARMEN-F
chr19	15655609	.	CARMEN-F
chr19	15659580	.	CARMEN-F
chr19	15666904	.	CARMEN-F
chr19	15695052	.	CARMEN-F
chr19	15698737	.	CARMEN-F
chr19	15700416	.	CARMEN-F
chr19	15703253	.	CARMEN-F
chr19	15711022	.	CARMEN-F
chr19	15721506	.	CARMEN-F
chr19	15738346	.	CARMEN-F
chr19	15739189	.	CARMEN-F
chr19	15742062	.	CARMEN-F
chr19	15744234	.	CARMEN-F
chr19	15754769	.	CARMEN-F
chr19	15822807	.	CARMEN-F
chr19	15834804	.	CARMEN-F
chr19	15836445	.	CARMEN-F
chr19	15864704	.	CARMEN-F
chr19	15867831	.	CARMEN-F
chr19	15871911	.	CARMEN-F
chr19	15896974	.	CARMEN-F
chr19	15897833	.	CARMEN-F
chr19	15911190	.	CARMEN-F
chr19	15926037	.	CARMEN-F
chr19	15935964	.	CARMEN-F
chr19	15958750	.	CARMEN-F
chr19	15969503	.	CARMEN-F
chr19	15995985	.	CARMEN-F
chr19	16005166	.	CARMEN-F
chr19	16011853	.	CARMEN-F
chr19	16018720	.	CARMEN-F
chr19	16031791	.	CARMEN-F
chr19	16039294	.	CARMEN-F
chr19	16041064	.	CARMEN-F
chr19	16057214	.	CARMEN-F
chr19	16069552	.	CARMEN-F
chr19	16119245	.	CARMEN-F
chr19	16142368	.	CARMEN-F
chr19	16142652	.	CARMEN-F
chr19	16190733	.	CARMEN-F
chr19	16211556	.	CARMEN-F
chr19	16237849	.	CARMEN-F
chr19	16240059	.	CARMEN-F
chr19	16275590	.	CARMEN-F
chr19	16303033	.	CARMEN-F
chr19	16314202	.	CARMEN-F
chr19	16336103	.	CARMEN-F
chr19	16348194	.	CARMEN-F
chr19	16372675	.	CARMEN-F
chr19	16396329	.	CARMEN-F
chr19	16434067	.	CARMEN-F
chr19	16452526	.	CARMEN-F
chr19	16546247	.	CARMEN-F
chr19	16588875	.	CARMEN-F
chr19	16626961	.	CARMEN-F
chr19	16627558	.	CARMEN-F
chr19	16667255	.	CARMEN-F
chr19	16679800	.	CARMEN-F
chr19	16710347	.	CARMEN-F
chr19	16725386	.	CARMEN-F
chr19	16748141	.	CARMEN-F
chr19	16749008	.	CARMEN-F
chr19	16749581	.	CARMEN-F
chr19	16765592	.	CARMEN-F
chr19	16786266	.	CARMEN-F
chr19	16802374	.	CARMEN-F
chr19	16900206	.	CARMEN-F
chr19	16933535	.	CARMEN-F
chr19	16950725	.	CARMEN-F
chr19	16968726	.	CARMEN-F
chr19	17001299	.	CARMEN-F
chr19	17047282	.	CARMEN-F
chr19	17060637	.	CARMEN-F
chr19	17107060	.	CARMEN-F
chr19	17121689	.	CARMEN-F
chr19	17135712	.	CARMEN-F
chr19	17137521	.	CARMEN-F
chr19	17203445	.	CARMEN-F
chr19	17210472	.	CARMEN-F
chr19	17228303	.	CARMEN-F
chr19	17231855	.	CARMEN-F
chr19	17264404	.	CARMEN-F
chr19	17272181	.	CARMEN-F
chr19	17298480	.	CARMEN-F
chr19	17313520	.	CARMEN-F
chr19	17343286	.	CARMEN-F
chr19	17353602	.	CARMEN-F
chr19	17408678	.	CARMEN-F
chr19	17411030	.	CARMEN-F
chr19	17438027	.	CARMEN-F
chr19	17478739	.	CARMEN-F
chr19	17484028	.	CARMEN-F
chr19	17511582	.	CARMEN-F
chr19	17513642	.	CARMEN-F
chr19	17543947	.	CARMEN-F
chr19	17590096	.	CARMEN-F
chr19	17601188	.	CARMEN-F
chr19	17619784	.	CARMEN-F
chr19	17649752	.	CARMEN-F
chr19	17652177	.	CARMEN-F
chr19	17661099	.	CARMEN-F
chr19	17666622	.	CARMEN-F
chr19	17706657	.	CARMEN-F
chr19	17719556	.	CARMEN-F
chr19	17752842	.	CARMEN-F
chr19	17768082	.	CARMEN-F
chr19	17769495	.	CARMEN-F
chr19	17789349	.	CARMEN-F
chr19	17839702	.	CARMEN-F
chr19	17854217	.	CARMEN-F
chr19	17862349	.	CARMEN-F
chr19	17864724	.	CARMEN-F
chr19	17890017	.	CARMEN-F
chr19	17890877	.	CARMEN-F
chr19	17917306	.	CARMEN-F
chr19	17962966	.	CARMEN-F
chr19	17963083	.	CARMEN-F
chr19	17968037	.	CARMEN-F
chr19	18000914	.	CARMEN-F
chr19	18006679	.	CARMEN-F
chr19	18021852	.	CARMEN-F
chr19	18056193	.	CARMEN-F
chr19	18082803	.	CARMEN-F
chr19	18092159	.	CARMEN-F
chr19	18108982	.	CARMEN-F
chr19	18122048	.	CARMEN-F
chr19	18129938	.	CARMEN-F
chr19	18138631	.	CARMEN-F
chr19	18142969	.	CARMEN-F
chr19	18225008	.	CARMEN-F
chr19	18232375	.	CARMEN-F
chr19	18272984	.	CARMEN-F
chr19	18273311	.	CARMEN-F
chr19	18278583	.	CARMEN-F
chr19	18312217	.	CARMEN-F
chr19	18312294	.	CARMEN-F
chr19	18338688	.	CARMEN-F
chr19	18341977	.	CARMEN-F
chr19	18347229	.	CARMEN-F
chr19	18392883	.	CARMEN-F
chr19	18429060	.	CARMEN-F
chr19	18500735	.	CARMEN-F
chr19	18524647	.	CARMEN-F
chr19	18525344	.	CARMEN-F
chr19	18527145	.	CARMEN-F
chr19	18539534	.	CARMEN-F
chr19	18576415	.	CARMEN-F
chr19	18598958	.	CARMEN-F
chr19	18613347	.	CARMEN-F
chr19	18636434	.	CARMEN-F
chr19	18639459	.	CARMEN-F
chr19	18679782	.	CARMEN-F
chr19	18682513	.	CARMEN-F
chr19	18700066	.	CARMEN-F
chr19	18706144	.	CARMEN-F
chr19	18724172	.	CARMEN-F
chr19	18725207	.	CARMEN-F
chr19	18737234	.	CARMEN-F
chr19	18763392	.	CARMEN-F
chr19	18809135	.	CARMEN-F
chr19	18878461	.	CARMEN-F
chr19	18885233	.	CARMEN-F
chr19	18907191	.	CARMEN-F
chr19	18938327	.	CARMEN-F
chr19	18956315	.	CARMEN-F
chr19	18994774	.	CARMEN-F
chr19	19047116	.	CARMEN-F
chr19	19139477	.	CARMEN-F
chr19	19190784	.	CARMEN-F
chr19	19207349	.	CARMEN-F
chr19	19269864	.	CARMEN-F
chr19	19292620	.	CARMEN-F
chr19	19403449	.	CARMEN-F
chr19	19418660	.	CARMEN-F
chr19	19460285	.	CARMEN-F
chr19	19472811	.	CARMEN-F
chr19	19514524	.	CARMEN-F
chr19	19529245	.	CARMEN-F
chr19	19564435	.	CARMEN-F
chr19	19576998	.	CARMEN-F
chr19	19637763	.	CARMEN-F
chr19	19639710	.	CARMEN-F
chr19	19690914	.	CARMEN-F
chr19	19716915	.	CARMEN-F
chr19	19720568	.	CARMEN-F
chr19	19725436	.	CARMEN-F
chr19	19785074	.	CARMEN-F
chr19	19811394	.	CARMEN-F
chr19	19871146	.	CARMEN-F
chr19	19887486	.	CARMEN-F
chr19	19891630	.	CARMEN-F
chr19	19928158	.	CARMEN-F
chr19	19950316	.	CARMEN-F
chr19	19956943	.	CARMEN-F
chr19	19960006	.	CARMEN-F
chr19	19965350	.	CARMEN-F
chr19	20015141	.	CARMEN-F
chr19	20015571	.	CARMEN-F
chr19	20042720	.	CARMEN-F
chr19	20064658	.	CARMEN-F
chr19	20078845	.	CARMEN-F
chr19	20109631	.	CARMEN-F
chr19	20141396	.	CARMEN-F
chr19	20157439	.	CARMEN-F
chr19	20175151	.	CARMEN-F
chr19	20200706	.	CARMEN-F
chr19	20215844	.	CARMEN-F
chr19	20221139	.	CARMEN-F
chr19	20246130	.	CARMEN-F
chr19	20260816	.	CARMEN-F
chr19	20260921	.	CARMEN-F
chr19	20304376	.	CARMEN-F
chr19	20306912	.	CARMEN-F
chr19	20344743	.	CARMEN-F
chr19	20354685	.	CARMEN-F
chr19	20379052	.	CARMEN-F
chr19	20394141	.	CARMEN-F
chr19	20402900	.	CARMEN-F
chr19	20411336	.	CARMEN-F
chr19	20414507	.	CARMEN-F
chr19	20456954	.	CARMEN-F
chr19	20474647	.	CARMEN-F
chr19	20482936	.	CARMEN-F
chr19	20493964	.	CARMEN-F
chr19	20518903	.	CARMEN-F
chr19	20525786	.	CARMEN-F
chr19	20552861	.	CARMEN-F
chr19	20554420	.	CARMEN-F
chr19	20570435	.	CARMEN-F
chr19	20576908	.	CARMEN-F
chr19	20591381	.	CARMEN-F
chr19	20630078	.	CARMEN-F
chr19	20680072	.	CARMEN-F
chr19	20742450	.	CARMEN-F
chr19	20780060	.	CARMEN-F
chr19	20785223	.	CARMEN-F
chr19	20789103	.	CARMEN-F
chr19	20792998	.	CARMEN-F
chr19	20813605	.	CARMEN-F
chr19	20833387	.	CARMEN-F
chr19	20833687	.	CARMEN-F
chr19	20834549	.	CARMEN-F
chr19	20847771	.	CARMEN-F
chr19	20852601	.	CARMEN-F
chr19	20856591	.	CARMEN-F
chr19	20894814	.	CARMEN-F
chr19	20898768	.	CARMEN-F
chr19	20909792	.	CARMEN-F
chr19	20909891	.	CARMEN-F
chr19	20920967	.	CARMEN-F
chr19	20925316	.	CARMEN-F
chr19	20936271	.	CARMEN-F
chr19	20938602	.	CARMEN-F
chr19	20940071	.	CARMEN-F
chr19	20944651	.	CARMEN-F
chr19	20951457	.	CARMEN-F
chr19	20965736	.	CARMEN-F
chr19	20968328	.	CARMEN-F
chr19	20972787	.	CARMEN-F
chr19	21002231	.	CARMEN-F
chr19	21014334	.	CARMEN-F
chr19	21045378	.	CARMEN-F
chr19	21047015	.	CARMEN-F
chr19	21050600	.	CARMEN-F
chr19	21120711	.	CARMEN-F
chr19	21181691	.	CARMEN-F
chr19	21185609	.	CARMEN-F
chr19	21208556	.	CARMEN-F
chr19	21231950	.	CARMEN-F
chr19	21274820	.	CARMEN-F
chr19	21337882	.	CARMEN-F
chr19	21359986	.	CARMEN-F
chr19	21401467	.	CARMEN-F
chr19	21401706	.	CARMEN-F
chr19	21402037	.	CARMEN-F
chr19	21403835	.	CARMEN-F
chr19	21406377	.	CARMEN-F
chr19	21406468	.	CARMEN-F
chr19	21547237	.	CARMEN-F
chr19	21560418	.	CARMEN-F
chr19	21594235	.	CARMEN-F
chr19	21712254	.	CARMEN-F
chr19	21735355	.	CARMEN-F
chr19	21735789	.	CARMEN-F
chr19	21750379	.	CARMEN-F
chr19	21784589	.	CARMEN-F
chr19	21826135	.	CARMEN-F
chr19	21846754	.	CARMEN-F
chr19	21968111	.	CARMEN-F
chr19	22013074	.	CARMEN-F
chr19	22016475	.	CARMEN-F
chr19	22021479	.	CARMEN-F
chr19	22022684	.	CARMEN-F
chr19	22049774	.	CARMEN-F
chr19	22051787	.	CARMEN-F
chr19	22056867	.	CARMEN-F
chr19	22067887	.	CARMEN-F
chr19	22074642	.	CARMEN-F
chr19	22075584	.	CARMEN-F
chr19	22090995	.	CARMEN-F
chr19	22092257	.	CARMEN-F
chr19	22141007	.	CARMEN-F
chr19	22156281	.	CARMEN-F
chr19	22158230	.	CARMEN-F
chr19	22160142	.	CARMEN-F
chr19	22186241	.	CARMEN-F
chr19	22187128	.	CARMEN-F
chr19	22214105	.	CARMEN-F
chr19	22237229	.	CARMEN-F
chr19	22241895	.	CARMEN-F
chr19	22269852	.	CARMEN-F
chr19	22295690	.	CARMEN-F
chr19	22296928	.	CARMEN-F
chr19	22301380	.	CARMEN-F
chr19	22312964	.	CARMEN-F
chr19	22321746	.	CARMEN-F
chr19	22324032	.	CARMEN-F
chr19	22336305	.	CARMEN-F
chr19	22341956	.	CARMEN-F
chr19	22384805	.	CARMEN-F
chr19	22388637	.	CARMEN-F
chr19	22400953	.	CARMEN-F
chr19	22403282	.	CARMEN-F
chr19	22452581	.	CARMEN-F
chr19	22527867	.	CARMEN-F
chr19	22537195	.	CARMEN-F
chr19	22541792	.	CARMEN-F
chr19	22568358	.	CARMEN-F
chr19	22585806	.	CARMEN-F
chr19	22594787	.	CARMEN-F
chr19	22625113	.	CARMEN-F
chr19	22625603	.	CARMEN-F
chr19	22634315	.	CARMEN-F
chr19	22645171	.	CARMEN-F
chr19	22652705	.	CARMEN-F
chr19	22654212	.	CARMEN-F
chr19	22654428	.	CARMEN-F
chr19	22663240	.	CARMEN-F
chr19	22664270	.	CARMEN-F
chr19	22664361	.	CARMEN-F
chr19	22698156	.	CARMEN-F
chr19	22699577	.	CARMEN-F
chr19	22700787	.	CARMEN-F
chr19	22716069	.	CARMEN-F
chr19	22727859	.	CARMEN-F
chr19	22731342	.	CARMEN-F
chr19	22745751	.	CARMEN-F
chr19	22749265	.	CARMEN-F
chr19	22756481	.	CARMEN-F
chr19	22760269	.	CARMEN-F
chr19	22763599	.	CARMEN-F
chr19	22776283	.	CARMEN-F
chr19	22802251	.	CARMEN-F
chr19	22805574	.	CARMEN-F
chr19	22843943	.	CARMEN-F
chr19	22845226	.	CARMEN-F
chr19	22856145	.	CARMEN-F
chr19	22889087	.	CARMEN-F
chr19	22968381	.	CARMEN-F
chr19	22988787	.	CARMEN-F
chr19	23035754	.	CARMEN-F
chr19	23067429	.	CARMEN-F
chr19	23069927	.	CARMEN-F
chr19	23151331	.	CARMEN-F
chr19	23159313	.	CARMEN-F
chr19	23168679	.	CARMEN-F
chr19	23204816	.	CARMEN-F
chr19	23206417	.	CARMEN-F
chr19	23235979	.	CARMEN-F
chr19	23263218	.	CARMEN-F
chr19	23304204	.	CARMEN-F
chr19	23329863	.	CARMEN-F
chr19	23336015	.	CARMEN-F
chr19	23355360	.	CARMEN-F
chr19	23358198	.	CARMEN-F
chr19	23362448	.	CARMEN-F
chr19	23373619	.	CARMEN-F
chr19	23419605	.	CARMEN-F
chr19	23456962	.	CARMEN-F
chr19	23506917	.	CARMEN-F
chr19	23526175	.	CARMEN-F
chr19	23541284	.	CARMEN-F
chr19	23554787	.	CARMEN-F
chr19	23576722	.	CARMEN-F
chr19	23581361	.	CARMEN-F
chr19	23630371	.	CARMEN-F
chr19	23676503	.	CARMEN-F
chr19	23716817	.	CARMEN-F
chr19	23745539	.	CARMEN-F
chr19	23775069	.	CARMEN-F
chr19	23776764	.	CARMEN-F
chr19	23785148	.	CARMEN-F
chr19	23801255	.	CARMEN-F
chr19	23816494	.	CARMEN-F
chr19	23820470	.	CARMEN-F
chr19	23827092	.	CARMEN-F
chr19	23832042	.	CARMEN-F
chr19	23837623	.	CARMEN-F
chr19	23852397	.	CARMEN-F
chr19	23852659	.	CARMEN-F
chr19	23876705	.	CARMEN-F
chr19	23916606	.	CARMEN-F
chr19	23934616	.	CARMEN-F
chr19	23968093	.	CARMEN-F
chr19	23997019	.	CARMEN-F
chr19	23999765	.	CARMEN-F
chr19	24001459	.	CARMEN-F
chr19	24037400	.	CARMEN-F
chr19	24043514	.	CARMEN-F
chr19	24047012	.	CARMEN-F
chr19	24109922	.	CARMEN-F
chr19	24186158	.	CARMEN-F
chr19	27807196	.	CARMEN-F
chr19	27813569	.	CARMEN-F
chr19	27830003	.	CARMEN-F
chr19	27830747	.	CARMEN-F
chr19	27851467	.	CARMEN-F
chr19	27862732	.	CARMEN-F
chr19	27875518	.	CARMEN-F
chr19	27897899	.	CARMEN-F
chr19	27908212	.	CARMEN-F
chr19	27926448	.	CARMEN-F
chr19	27931909	.	CARMEN-F
chr19	27942515	.	CARMEN-F
chr19	27943349	.	CARMEN-F
chr19	27944315	.	CARMEN-F
chr19	27967140	.	CARMEN-F
chr19	27970642	.	CARMEN-F
chr19	28023960	.	CARMEN-F
chr19	28050614	.	CARMEN-F
chr19	28061456	.	CARMEN-F
chr19	28061843	.	CARMEN-F
chr19	28074146	.	CARMEN-F
chr19	28078012	.	CARMEN-F
chr19	28124403	.	CARMEN-F
chr19	28125953	.	CARMEN-F
chr19	28152557	.	CARMEN-F
chr19	28159007	.	CARMEN-F
chr19	28160960	.	CARMEN-F
chr19	28180779	.	CARMEN-F
chr19	28230748	.	CARMEN-F
chr19	28271771	.	CARMEN-F
chr19	28280057	.	CARMEN-F
chr19	28295419	.	CARMEN-F
chr19	28324111	.	CARMEN-F
chr19	28343034	.	CARMEN-F
chr19	28348266	.	CARMEN-F
chr19	28390909	.	CARMEN-F
chr19	28463398	.	CARMEN-F
chr19	28569876	.	CARMEN-F
chr19	28590999	.	CARMEN-F
chr19	28598564	.	CARMEN-F
chr19	28623298	.	CARMEN-F
chr19	28627098	.	CARMEN-F
chr19	28677369	.	CARMEN-F
chr19	28678183	.	CARMEN-F
chr19	28683915	.	CARMEN-F
chr19	28730653	.	CARMEN-F
chr19	28753373	.	CARMEN-F
chr19	28757994	.	CARMEN-F
chr19	28776033	.	CARMEN-F
chr19	28788472	.	CARMEN-F
chr19	28810972	.	CARMEN-F
chr19	28811807	.	CARMEN-F
chr19	28816524	.	CARMEN-F
chr19	28817032	.	CARMEN-F
chr19	28822501	.	CARMEN-F
chr19	28826736	.	CARMEN-F
chr19	28827867	.	CARMEN-F
chr19	28831311	.	CARMEN-F
chr19	28834743	.	CARMEN-F
chr19	28872492	.	CARMEN-F
chr19	28876117	.	CARMEN-F
chr19	28919613	.	CARMEN-F
chr19	28920566	.	CARMEN-F
chr19	28945749	.	CARMEN-F
chr19	28991104	.	CARMEN-F
chr19	29004006	.	CARMEN-F
chr19	29007726	.	CARMEN-F
chr19	29032360	.	CARMEN-F
chr19	29046945	.	CARMEN-F
chr19	29056411	.	CARMEN-F
chr19	29060545	.	CARMEN-F
chr19	29079268	.	CARMEN-F
chr19	29104824	.	CARMEN-F
chr19	29113729	.	CARMEN-F
chr19	29165376	.	CARMEN-F
chr19	29182236	.	CARMEN-F
chr19	29222503	.	CARMEN-F
chr19	29225732	.	CARMEN-F
chr19	29246249	.	CARMEN-F
chr19	29257932	.	CARMEN-F
chr19	29271655	.	CARMEN-F
chr19	29273801	.	CARMEN-F
chr19	29315442	.	CARMEN-F
chr19	29320921	.	CARMEN-F
chr19	29328345	.	CARMEN-F
chr19	29334186	.	CARMEN-F
chr19	29341243	.	CARMEN-F
chr19	29350356	.	CARMEN-F
chr19	29372950	.	CARMEN-F
chr19	29404795	.	CARMEN-F
chr19	29416646	.	CARMEN-F
chr19	29439842	.	CARMEN-F
chr19	29458582	.	CARMEN-F
chr19	29466551	.	CARMEN-F
chr19	29467928	.	CARMEN-F
chr19	29485749	.	CARMEN-F
chr19	29501422	.	CARMEN-F
chr19	29522178	.	CARMEN-F
chr19	29538605	.	CARMEN-F
chr19	29557555	.	CARMEN-F
chr19	29577599	.	CARMEN-F
chr19	29584026	.	CARMEN-F
chr19	29587985	.	CARMEN-F
chr19	29612251	.	CARMEN-F
chr19	29616424	.	CARMEN-F
chr19	29671344	.	CARMEN-F
chr19	29680407	.	CARMEN-F
chr19	29682115	.	CARMEN-F
chr19	29703454	.	CARMEN-F
chr19	29708758	.	CARMEN-F
chr19	29711565	.	CARMEN-F
chr19	29785607	.	CARMEN-F
chr19	29819651	.	CARMEN-F
chr19	29865847	.	CARMEN-F
chr19	29881489	.	CARMEN-F
chr19	29889848	.	CARMEN-F
chr19	29902626	.	CARMEN-F
chr19	29966329	.	CARMEN-F
chr19	30040238	.	CARMEN-F
chr19	30044571	.	CARMEN-F
chr19	30064354	.	CARMEN-F
chr19	30090127	.	CARMEN-F
chr19	30156584	.	CARMEN-F
chr19	30178254	.	CARMEN-F
chr19	30179620	.	CARMEN-F
chr19	30207076	.	CARMEN-F
chr19	30259332	.	CARMEN-F
chr19	30277937	.	CARMEN-F
chr19	30283782	.	CARMEN-F
chr19	30285618	.	CARMEN-F
chr19	30335967	.	CARMEN-F
chr19	30350237	.	CARMEN-F
chr19	30368058	.	CARMEN-F
chr19	30411649	.	CARMEN-F
chr19	30413047	.	CARMEN-F
chr19	30503703	.	CARMEN-F
chr19	30519223	.	CARMEN-F
chr19	30525422	.	CARMEN-F
chr19	30544460	.	CARMEN-F
chr19	30579388	.	CARMEN-F
chr19	30586325	.	CARMEN-F
chr19	30600057	.	CARMEN-F
chr19	30605403	.	CARMEN-F
chr19	30624584	.	CARMEN-F
chr19	30629354	.	CARMEN-F
chr19	30656988	.	CARMEN-F
chr19	30772384	.	CARMEN-F
chr19	30799719	.	CARMEN-F
chr19	30847572	.	CARMEN-F
chr19	30856773	.	CARMEN-F
chr19	30866178	.	CARMEN-F
chr19	30921675	.	CARMEN-F
chr19	30923364	.	CARMEN-F
chr19	30927264	.	CARMEN-F
chr19	30937530	.	CARMEN-F
chr19	30950998	.	CARMEN-F
chr19	31078985	.	CARMEN-F
chr19	31112555	.	CARMEN-F
chr19	31123678	.	CARMEN-F
chr19	31130116	.	CARMEN-F
chr19	31146417	.	CARMEN-F
chr19	31149492	.	CARMEN-F
chr19	31176822	.	CARMEN-F
chr19	31186529	.	CARMEN-F
chr19	31230759	.	CARMEN-F
chr19	31244593	.	CARMEN-F
chr19	31257272	.	CARMEN-F
chr19	31268183	.	CARMEN-F
chr19	31279103	.	CARMEN-F
chr19	31338380	.	CARMEN-F
chr19	31375893	.	CARMEN-F
chr19	31396466	.	CARMEN-F
chr19	31428615	.	CARMEN-F
chr19	31431138	.	CARMEN-F
chr19	31432745	.	CARMEN-F
chr19	31471541	.	CARMEN-F
chr19	31503346	.	CARMEN-F
chr19	31518763	.	CARMEN-F
chr19	31537156	.	CARMEN-F
chr19	31563984	.	CARMEN-F
chr19	31575458	.	CARMEN-F
chr19	31581486	.	CARMEN-F
chr19	31626688	.	CARMEN-F
chr19	31651046	.	CARMEN-F
chr19	31681390	.	CARMEN-F
chr19	31695097	.	CARMEN-F
chr19	31698196	.	CARMEN-F
chr19	31738507	.	CARMEN-F
chr19	31743605	.	CARMEN-F
chr19	31756490	.	CARMEN-F
chr19	31776864	.	CARMEN-F
chr19	31778468	.	CARMEN-F
chr19	31793095	.	CARMEN-F
chr19	31808475	.	CARMEN-F
chr19	31812579	.	CARMEN-F
chr19	31839634	.	CARMEN-F
chr19	31897998	.	CARMEN-F
chr19	32020500	.	CARMEN-F
chr19	32082885	.	CARMEN-F
chr19	32092970	.	CARMEN-F
chr19	32178909	.	CARMEN-F
chr19	32179013	.	CARMEN-F
chr19	32182325	.	CARMEN-F
chr19	32194702	.	CARMEN-F
chr19	32246948	.	CARMEN-F
chr19	32306705	.	CARMEN-F
chr19	32345686	.	CARMEN-F
chr19	32437493	.	CARMEN-F
chr19	32447801	.	CARMEN-F
chr19	32501936	.	CARMEN-F
chr19	32505581	.	CARMEN-F
chr19	32510536	.	CARMEN-F
chr19	32513483	.	CARMEN-F
chr19	32522356	.	CARMEN-F
chr19	32541924	.	CARMEN-F
chr19	32553519	.	CARMEN-F
chr19	32564666	.	CARMEN-F
chr19	32569231	.	CARMEN-F
chr19	32604844	.	CARMEN-F
chr19	32606155	.	CARMEN-F
chr19	32608508	.	CARMEN-F
chr19	32608852	.	CARMEN-F
chr19	32615481	.	CARMEN-F
chr19	32629359	.	CARMEN-F
chr19	32657396	.	CARMEN-F
chr19	32672758	.	CARMEN-F
chr19	32673922	.	CARMEN-F
chr19	32681613	.	CARMEN-F
chr19	32699516	.	CARMEN-F
chr19	32732860	.	CARMEN-F
chr19	32742384	.	CARMEN-F
chr19	32748294	.	CARMEN-F
chr19	32757737	.	CARMEN-F
chr19	32801016	.	CARMEN-F
chr19	32803275	.	CARMEN-F
chr19	32804551	.	CARMEN-F
chr19	32805679	.	CARMEN-F
chr19	32843119	.	CARMEN-F
chr19	32858858	.	CARMEN-F
chr19	32894036	.	CARMEN-F
chr19	32905476	.	CARMEN-F
chr19	32923335	.	CARMEN-F
chr19	32931228	.	CARMEN-F
chr19	32953982	.	CARMEN-F
chr19	32955959	.	CARMEN-F
chr19	32961187	.	CARMEN-F
chr19	33034951	.	CARMEN-F
chr19	33036718	.	CARMEN-F
chr19	33036887	.	CARMEN-F
chr19	33041222	.	CARMEN-F
chr19	33076894	.	CARMEN-F
chr19	33106589	.	CARMEN-F
chr19	33120188	.	CARMEN-F
chr19	33185359	.	CARMEN-F
chr19	33185462	.	CARMEN-F
chr19	33197758	.	CARMEN-F
chr19	33199072	.	CARMEN-F
chr19	33243407	.	CARMEN-F
chr19	33262191	.	CARMEN-F
chr19	33273817	.	CARMEN-F
chr19	33278456	.	CARMEN-F
chr19	33279045	.	CARMEN-F
chr19	33281910	.	CARMEN-F
chr19	33286003	.	CARMEN-F
chr19	33334126	.	CARMEN-F
chr19	33374012	.	CARMEN-F
chr19	33421392	.	CARMEN-F
chr19	33436094	.	CARMEN-F
chr19	33443982	.	CARMEN-F
chr19	33445846	.	CARMEN-F
chr19	33456354	.	CARMEN-F
chr19	33538601	.	CARMEN-F
chr19	33547134	.	CARMEN-F
chr19	33614315	.	CARMEN-F
chr19	33614884	.	CARMEN-F
chr19	33707018	.	CARMEN-F
chr19	33713117	.	CARMEN-F
chr19	33713124	.	CARMEN-F
chr19	33729819	.	CARMEN-F
chr19	33733446	.	CARMEN-F
chr19	33742007	.	CARMEN-F
chr19	33748266	.	CARMEN-F
chr19	33759188	.	CARMEN-F
chr19	33787413	.	CARMEN-F
chr19	33822279	.	CARMEN-F
chr19	33824246	.	CARMEN-F
chr19	33828782	.	CARMEN-F
chr19	33832366	.	CARMEN-F
chr19	33855097	.	CARMEN-F
chr19	33855302	.	CARMEN-F
chr19	33861236	.	CARMEN-F
chr19	33879076	.	CARMEN-F
chr19	33897742	.	CARMEN-F
chr19	33908192	.	CARMEN-F
chr19	33919204	.	CARMEN-F
chr19	33930903	.	CARMEN-F
chr19	33962329	.	CARMEN-F
chr19	33978384	.	CARMEN-F
chr19	34020044	.	CARMEN-F
chr19	34104740	.	CARMEN-F
chr19	34120955	.	CARMEN-F
chr19	34122006	.	CARMEN-F
chr19	34163297	.	CARMEN-F
chr19	34187077	.	CARMEN-F
chr19	34251800	.	CARMEN-F
chr19	34398537	.	CARMEN-F
chr19	34479639	.	CARMEN-F
chr19	34512340	.	CARMEN-F
chr19	34525684	.	CARMEN-F
chr19	34530286	.	CARMEN-F
chr19	34534725	.	CARMEN-F
chr19	34534749	.	CARMEN-F
chr19	34555320	.	CARMEN-F
chr19	34562903	.	CARMEN-F
chr19	34585992	.	CARMEN-F
chr19	34615127	.	CARMEN-F
chr19	34630656	.	CARMEN-F
chr19	34635700	.	CARMEN-F
chr19	34647015	.	CARMEN-F
chr19	34669221	.	CARMEN-F
chr19	34695718	.	CARMEN-F
chr19	34701618	.	CARMEN-F
chr19	34702413	.	CARMEN-F
chr19	34704405	.	CARMEN-F
chr19	34781208	.	CARMEN-F
chr19	34788095	.	CARMEN-F
chr19	34788268	.	CARMEN-F
chr19	34790066	.	CARMEN-F
chr19	34879401	.	CARMEN-F
chr19	34895519	.	CARMEN-F
chr19	34927188	.	CARMEN-F
chr19	34948604	.	CARMEN-F
chr19	34958582	.	CARMEN-F
chr19	34965971	.	CARMEN-F
chr19	34988288	.	CARMEN-F
chr19	35019400	.	CARMEN-F
chr19	35045092	.	CARMEN-F
chr19	35045780	.	CARMEN-F
chr19	35058375	.	CARMEN-F
chr19	35058656	.	CARMEN-F
chr19	35099958	.	CARMEN-F
chr19	35120056	.	CARMEN-F
chr19	35120405	.	CARMEN-F
chr19	35137878	.	CARMEN-F
chr19	35139681	.	CARMEN-F
chr19	35151403	.	CARMEN-F
chr19	35169605	.	CARMEN-F
chr19	35208700	.	CARMEN-F
chr19	35210615	.	CARMEN-F
chr19	35230239	.	CARMEN-F
chr19	35266347	.	CARMEN-F
chr19	35314640	.	CARMEN-F
chr19	35324530	.	CARMEN-F
chr19	35334807	.	CARMEN-F
chr19	35367597	.	CARMEN-F
chr19	35370930	.	CARMEN-F
chr19	35413399	.	CARMEN-F
chr19	35467775	.	CARMEN-F
chr19	35490966	.	CARMEN-F
chr19	35492595	.	CARMEN-F
chr19	35493093	.	CARMEN-F
chr19	35497499	.	CARMEN-F
chr19	35502425	.	CARMEN-F
chr19	35526567	.	CARMEN-F
chr19	35527429	.	CARMEN-F
chr19	35549272	.	CARMEN-F
chr19	35555361	.	CARMEN-F
chr19	35569864	.	CARMEN-F
chr19	35594850	.	CARMEN-F
chr19	35600424	.	CARMEN-F
chr19	35601748	.	CARMEN-F
chr19	35626525	.	CARMEN-F
chr19	35627959	.	CARMEN-F
chr19	35645369	.	CARMEN-F
chr19	35664138	.	CARMEN-F
chr19	35681063	.	CARMEN-F
chr19	35691380	.	CARMEN-F
chr19	35729529	.	CARMEN-F
chr19	35771607	.	CARMEN-F
chr19	35778750	.	CARMEN-F
chr19	35794644	.	CARMEN-F
chr19	35797693	.	CARMEN-F
chr19	35799506	.	CARMEN-F
chr19	35800762	.	CARMEN-F
chr19	35804350	.	CARMEN-F
chr19	35827831	.	CARMEN-F
chr19	35874466	.	CARMEN-F
chr19	35875658	.	CARMEN-F
chr19	35896979	.	CARMEN-F
chr19	35897340	.	CARMEN-F
chr19	35936840	.	CARMEN-F
chr19	35994622	.	CARMEN-F
chr19	36059780	.	CARMEN-F
chr19	36101520	.	CARMEN-F
chr19	36136111	.	CARMEN-F
chr19	36138199	.	CARMEN-F
chr19	36155946	.	CARMEN-F
chr19	36164539	.	CARMEN-F
chr19	36178319	.	CARMEN-F
chr19	36313714	.	CARMEN-F
chr19	36319971	.	CARMEN-F
chr19	36325287	.	CARMEN-F
chr19	36346899	.	CARMEN-F
chr19	36394165	.	CARMEN-F
chr19	36402253	.	CARMEN-F
chr19	36408733	.	CARMEN-F
chr19	36408929	.	CARMEN-F
chr19	36414652	.	CARMEN-F
chr19	36423788	.	CARMEN-F
chr19	36456677	.	CARMEN-F
chr19	36466751	.	CARMEN-F
chr19	36477545	.	CARMEN-F
chr19	36511627	.	CARMEN-F
chr19	36515744	.	CARMEN-F
chr19	36520458	.	CARMEN-F
chr19	36549111	.	CARMEN-F
chr19	36570920	.	CARMEN-F
chr19	36629956	.	CARMEN-F
chr19	36649626	.	CARMEN-F
chr19	36696665	.	CARMEN-F
chr19	36718161	.	CARMEN-F
chr19	36783587	.	CARMEN-F
chr19	36792651	.	CARMEN-F
chr19	36798115	.	CARMEN-F
chr19	36842734	.	CARMEN-F
chr19	36853605	.	CARMEN-F
chr19	36855514	.	CARMEN-F
chr19	36866642	.	CARMEN-F
chr19	36869079	.	CARMEN-F
chr19	36871916	.	CARMEN-F
chr19	36930887	.	CARMEN-F
chr19	36941183	.	CARMEN-F
chr19	36945364	.	CARMEN-F
chr19	36966815	.	CARMEN-F
chr19	36998505	.	CARMEN-F
chr19	37003863	.	CARMEN-F
chr19	37027112	.	CARMEN-F
chr19	37032289	.	CARMEN-F
chr19	37063382	.	CARMEN-F
chr19	37143153	.	CARMEN-F
chr19	37152875	.	CARMEN-F
chr19	37166159	.	CARMEN-F
chr19	37167981	.	CARMEN-F
chr19	37182017	.	CARMEN-F
chr19	37198693	.	CARMEN-F
chr19	37214033	.	CARMEN-F
chr19	37218863	.	CARMEN-F
chr19	37233674	.	CARMEN-F
chr19	37241554	.	CARMEN-F
chr19	37268519	.	CARMEN-F
chr19	37293135	.	CARMEN-F
chr19	37293138	.	CARMEN-F
chr19	37317924	.	CARMEN-F
chr19	37320945	.	CARMEN-F
chr19	37327956	.	CARMEN-F
chr19	37341245	.	CARMEN-F
chr19	37384729	.	CARMEN-F
chr19	37400426	.	CARMEN-F
chr19	37494907	.	CARMEN-F
chr19	37565472	.	CARMEN-F
chr19	37625824	.	CARMEN-F
chr19	37711009	.	CARMEN-F
chr19	37742599	.	CARMEN-F
chr19	37805386	.	CARMEN-F
chr19	37809082	.	CARMEN-F
chr19	37856072	.	CARMEN-F
chr19	37858684	.	CARMEN-F
chr19	37927571	.	CARMEN-F
chr19	37939500	.	CARMEN-F
chr19	37983289	.	CARMEN-F
chr19	37983420	.	CARMEN-F
chr19	37991649	.	CARMEN-F
chr19	38120081	.	CARMEN-F
chr19	38128149	.	CARMEN-F
chr19	38150359	.	CARMEN-F
chr19	38203679	.	CARMEN-F
chr19	38237514	.	CARMEN-F
chr19	38319211	.	CARMEN-F
chr19	38330968	.	CARMEN-F
chr19	38335447	.	CARMEN-F
chr19	38420309	.	CARMEN-F
chr19	38454087	.	CARMEN-F
chr19	38457877	.	CARMEN-F
chr19	38486287	.	CARMEN-F
chr19	38499953	.	CARMEN-F
chr19	38524534	.	CARMEN-F
chr19	38543411	.	CARMEN-F
chr19	38647524	.	CARMEN-F
chr19	38655212	.	CARMEN-F
chr19	38661890	.	CARMEN-F
chr19	38700231	.	CARMEN-F
chr19	38723771	.	CARMEN-F
chr19	38728920	.	CARMEN-F
chr19	38774563	.	CARMEN-F
chr19	38774601	.	CARMEN-F
chr19	38795591	.	CARMEN-F
chr19	38796301	.	CARMEN-F
chr19	38804256	.	CARMEN-F
chr19	38809274	.	CARMEN-F
chr19	38838876	.	CARMEN-F
chr19	38846325	.	CARMEN-F
chr19	38877659	.	CARMEN-F
chr19	38880374	.	CARMEN-F
chr19	38881604	.	CARMEN-F
chr19	38907605	.	CARMEN-F
chr19	38920841	.	CARMEN-F
chr19	38926075	.	CARMEN-F
chr19	38953164	.	CARMEN-F
chr19	38974045	.	CARMEN-F
chr19	39007702	.	CARMEN-F
chr19	39014493	.	CARMEN-F
chr19	39023738	.	CARMEN-F
chr19	39032880	.	CARMEN-F
chr19	39049986	.	CARMEN-F
chr19	39049994	.	CARMEN-F
chr19	39070698	.	CARMEN-F
chr19	39086981	.	CARMEN-F
chr19	39090925	.	CARMEN-F
chr19	39097688	.	CARMEN-F
chr19	39121535	.	CARMEN-F
chr19	39125281	.	CARMEN-F
chr19	39148596	.	CARMEN-F
chr19	39155357	.	CARMEN-F
chr19	39191749	.	CARMEN-F
chr19	39362535	.	CARMEN-F
chr19	39366313	.	CARMEN-F
chr19	39417574	.	CARMEN-F
chr19	39475448	.	CARMEN-F
chr19	39491252	.	CARMEN-F
chr19	39506203	.	CARMEN-F
chr19	39526868	.	CARMEN-F
chr19	39535448	.	CARMEN-F
chr19	39540014	.	CARMEN-F
chr19	39548074	.	CARMEN-F
chr19	39556019	.	CARMEN-F
chr19	39568413	.	CARMEN-F
chr19	39571801	.	CARMEN-F
chr19	39595340	.	CARMEN-F
chr19	39627234	.	CARMEN-F
chr19	39629536	.	CARMEN-F
chr19	39633789	.	CARMEN-F
chr19	39644725	.	CARMEN-F
chr19	39668039	.	CARMEN-F
chr19	39682557	.	CARMEN-F
chr19	39686581	.	CARMEN-F
chr19	39703784	.	CARMEN-F
chr19	39719749	.	CARMEN-F
chr19	39750671	.	CARMEN-F
chr19	39781074	.	CARMEN-F
chr19	39782801	.	CARMEN-F
chr19	39790213	.	CARMEN-F
chr19	39797278	.	CARMEN-F
chr19	39852438	.	CARMEN-F
chr19	39852695	.	CARMEN-F
chr19	39855278	.	CARMEN-F
chr19	39876076	.	CARMEN-F
chr19	39891560	.	CARMEN-F
chr19	39914639	.	CARMEN-F
chr19	39918012	.	CARMEN-F
chr19	39955223	.	CARMEN-F
chr19	39961769	.	CARMEN-F
chr19	39978853	.	CARMEN-F
chr19	40027839	.	CARMEN-F
chr19	40086136	.	CARMEN-F
chr19	40132255	.	CARMEN-F
chr19	40143432	.	CARMEN-F
chr19	40152659	.	CARMEN-F
chr19	40218976	.	CARMEN-F
chr19	40289388	.	CARMEN-F
chr19	40299922	.	CARMEN-F
chr19	40323424	.	CARMEN-F
chr19	40340851	.	CARMEN-F
chr19	40384145	.	CARMEN-F
chr19	40426870	.	CARMEN-F
chr19	40443334	.	CARMEN-F
chr19	40484269	.	CARMEN-F
chr19	40495194	.	CARMEN-F
chr19	40544204	.	CARMEN-F
chr19	40557154	.	CARMEN-F
chr19	40660770	.	CARMEN-F
chr19	40668613	.	CARMEN-F
chr19	40680821	.	CARMEN-F
chr19	40758412	.	CARMEN-F
chr19	40791710	.	CARMEN-F
chr19	40839681	.	CARMEN-F
chr19	40844759	.	CARMEN-F
chr19	40862007	.	CARMEN-F
chr19	40869197	.	CARMEN-F
chr19	40881715	.	CARMEN-F
chr19	40883121	.	CARMEN-F
chr19	40905329	.	CARMEN-F
chr19	40905708	.	CARMEN-F
chr19	40913524	.	CARMEN-F
chr19	40953336	.	CARMEN-F
chr19	40960074	.	CARMEN-F
chr19	41026228	.	CARMEN-F
chr19	41042927	.	CARMEN-F
chr19	41049610	.	CARMEN-F
chr19	41093054	.	CARMEN-F
chr19	41104920	.	CARMEN-F
chr19	41109946	.	CARMEN-F
chr19	41128075	.	CARMEN-F
chr19	41128587	.	CARMEN-F
chr19	41138953	.	CARMEN-F
chr19	41171146	.	CARMEN-F
chr19	41183944	.	CARMEN-F
chr19	41228585	.	CARMEN-F
chr19	41230756	.	CARMEN-F
chr19	41251539	.	CARMEN-F
chr19	41262082	.	CARMEN-F
chr19	41270090	.	CARMEN-F
chr19	41301013	.	CARMEN-F
chr19	41309187	.	CARMEN-F
chr19	41375273	.	CARMEN-F
chr19	41393563	.	CARMEN-F
chr19	41396841	.	CARMEN-F
chr19	41417161	.	CARMEN-F
chr19	41492295	.	CARMEN-F
chr19	41531609	.	CARMEN-F
chr19	41565995	.	CARMEN-F
chr19	41587826	.	CARMEN-F
chr19	41603361	.	CARMEN-F
chr19	41621382	.	CARMEN-F
chr19	41641848	.	CARMEN-F
chr19	41684459	.	CARMEN-F
chr19	41698545	.	CARMEN-F
chr19	41708166	.	CARMEN-F
chr19	41712876	.	CARMEN-F
chr19	41735935	.	CARMEN-F
chr19	41737071	.	CARMEN-F
chr19	41761645	.	CARMEN-F
chr19	41792115	.	CARMEN-F
chr19	41819454	.	CARMEN-F
chr19	41890411	.	CARMEN-F
chr19	41891446	.	CARMEN-F
chr19	41893679	.	CARMEN-F
chr19	41920423	.	CARMEN-F
chr19	41964205	.	CARMEN-F
chr19	42077639	.	CARMEN-F
chr19	42140533	.	CARMEN-F
chr19	42183461	.	CARMEN-F
chr19	42252193	.	CARMEN-F
chr19	42265638	.	CARMEN-F
chr19	42372076	.	CARMEN-F
chr19	42504431	.	CARMEN-F
chr19	42569275	.	CARMEN-F
chr19	42590034	.	CARMEN-F
chr19	42615067	.	CARMEN-F
chr19	42636855	.	CARMEN-F
chr19	42669409	.	CARMEN-F
chr19	42669886	.	CARMEN-F
chr19	42674666	.	CARMEN-F
chr19	42738461	.	CARMEN-F
chr19	42742219	.	CARMEN-F
chr19	42744981	.	CARMEN-F
chr19	42757539	.	CARMEN-F
chr19	42763476	.	CARMEN-F
chr19	42779769	.	CARMEN-F
chr19	42782560	.	CARMEN-F
chr19	42784824	.	CARMEN-F
chr19	42785316	.	CARMEN-F
chr19	42792092	.	CARMEN-F
chr19	42812080	.	CARMEN-F
chr19	42814105	.	CARMEN-F
chr19	42824189	.	CARMEN-F
chr19	42836819	.	CARMEN-F
chr19	42840210	.	CARMEN-F
chr19	42847700	.	CARMEN-F
chr19	42853312	.	CARMEN-F
chr19	42859646	.	CARMEN-F
chr19	42887743	.	CARMEN-F
chr19	42913561	.	CARMEN-F
chr19	42914855	.	CARMEN-F
chr19	42934273	.	CARMEN-F
chr19	42968436	.	CARMEN-F
chr19	42973245	.	CARMEN-F
chr19	42991034	.	CARMEN-F
chr19	42995154	.	CARMEN-F
chr19	43010610	.	CARMEN-F
chr19	43036972	.	CARMEN-F
chr19	43049675	.	CARMEN-F
chr19	43079711	.	CARMEN-F
chr19	43085388	.	CARMEN-F
chr19	43085502	.	CARMEN-F
chr19	43093277	.	CARMEN-F
chr19	43093589	.	CARMEN-F
chr19	43119195	.	CARMEN-F
chr19	43169390	.	CARMEN-F
chr19	43176236	.	CARMEN-F
chr19	43184756	.	CARMEN-F
chr19	43187569	.	CARMEN-F
chr19	43206484	.	CARMEN-F
chr19	43231805	.	CARMEN-F
chr19	43235599	.	CARMEN-F
chr19	43242866	.	CARMEN-F
chr19	43247703	.	CARMEN-F
chr19	43253241	.	CARMEN-F
chr19	43278275	.	CARMEN-F
chr19	43295357	.	CARMEN-F
chr19	43322974	.	CARMEN-F
chr19	43348716	.	CARMEN-F
chr19	43348717	.	CARMEN-F
chr19	43349594	.	CARMEN-F
chr19	43363030	.	CARMEN-F
chr19	43373133	.	CARMEN-F
chr19	43382222	.	CARMEN-F
chr19	43393603	.	CARMEN-F
chr19	43412402	.	CARMEN-F
chr19	43458777	.	CARMEN-F
chr19	43495047	.	CARMEN-F
chr19	43501652	.	CARMEN-F
chr19	43568728	.	CARMEN-F
chr19	43596004	.	CARMEN-F
chr19	43606397	.	CARMEN-F
chr19	43673548	.	CARMEN-F
chr19	43688404	.	CARMEN-F
chr19	43698624	.	CARMEN-F
chr19	43716574	.	CARMEN-F
chr19	43724830	.	CARMEN-F
chr19	43768202	.	CARMEN-F
chr19	43793523	.	CARMEN-F
chr19	43846254	.	CARMEN-F
chr19	43853842	.	CARMEN-F
chr19	43863759	.	CARMEN-F
chr19	43895846	.	CARMEN-F
chr19	43916855	.	CARMEN-F
chr19	43933786	.	CARMEN-F
chr19	43990199	.	CARMEN-F
chr19	43998016	.	CARMEN-F
chr19	44046563	.	CARMEN-F
chr19	44065795	.	CARMEN-F
chr19	44083914	.	CARMEN-F
chr19	44093276	.	CARMEN-F
chr19	44105332	.	CARMEN-F
chr19	44113339	.	CARMEN-F
chr19	44118768	.	CARMEN-F
chr19	44121756	.	CARMEN-F
chr19	44197792	.	CARMEN-F
chr19	44226343	.	CARMEN-F
chr19	44234160	.	CARMEN-F
chr19	44241782	.	CARMEN-F
chr19	44274252	.	CARMEN-F
chr19	44382238	.	CARMEN-F
chr19	44386679	.	CARMEN-F
chr19	44419125	.	CARMEN-F
chr19	44420377	.	CARMEN-F
chr19	44442771	.	CARMEN-F
chr19	44455669	.	CARMEN-F
chr19	44471167	.	CARMEN-F
chr19	44486969	.	CARMEN-F
chr19	44499329	.	CARMEN-F
chr19	44517191	.	CARMEN-F
chr19	44549282	.	CARMEN-F
chr19	44602086	.	CARMEN-F
chr19	44632278	.	CARMEN-F
chr19	44663185	.	CARMEN-F
chr19	44707570	.	CARMEN-F
chr19	44722081	.	CARMEN-F
chr19	44724478	.	CARMEN-F
chr19	44725238	.	CARMEN-F
chr19	44770815	.	CARMEN-F
chr19	44779696	.	CARMEN-F
chr19	44819059	.	CARMEN-F
chr19	44830701	.	CARMEN-F
chr19	44830756	.	CARMEN-F
chr19	44844379	.	CARMEN-F
chr19	44847522	.	CARMEN-F
chr19	44854769	.	CARMEN-F
chr19	44864216	.	CARMEN-F
chr19	44869450	.	CARMEN-F
chr19	44875462	.	CARMEN-F
chr19	44900601	.	CARMEN-F
chr19	44907187	.	CARMEN-F
chr19	44918903	.	CARMEN-F
chr19	44933400	.	CARMEN-F
chr19	44948399	.	CARMEN-F
chr19	44971619	.	CARMEN-F
chr19	44986692	.	CARMEN-F
chr19	45039374	.	CARMEN-F
chr19	45080326	.	CARMEN-F
chr19	45123977	.	CARMEN-F
chr19	45162638	.	CARMEN-F
chr19	45163182	.	CARMEN-F
chr19	45166841	.	CARMEN-F
chr19	45169453	.	CARMEN-F
chr19	45215880	.	CARMEN-F
chr19	45221375	.	CARMEN-F
chr19	45237985	.	CARMEN-F
chr19	45317282	.	CARMEN-F
chr19	45320405	.	CARMEN-F
chr19	45372604	.	CARMEN-F
chr19	45397492	.	CARMEN-F
chr19	45424370	.	CARMEN-F
chr19	45439345	.	CARMEN-F
chr19	45454779	.	CARMEN-F
chr19	45463213	.	CARMEN-F
chr19	45518930	.	CARMEN-F
chr19	45530124	.	CARMEN-F
chr19	45546724	.	CARMEN-F
chr19	45676188	.	CARMEN-F
chr19	45680803	.	CARMEN-F
chr19	45701116	.	CARMEN-F
chr19	45707265	.	CARMEN-F
chr19	45708050	.	CARMEN-F
chr19	45767919	.	CARMEN-F
chr19	45769677	.	CARMEN-F
chr19	45779632	.	CARMEN-F
chr19	45795467	.	CARMEN-F
chr19	45810914	.	CARMEN-F
chr19	45811246	.	CARMEN-F
chr19	45881054	.	CARMEN-F
chr19	45900787	.	CARMEN-F
chr19	45922864	.	CARMEN-F
chr19	45932196	.	CARMEN-F
chr19	45965445	.	CARMEN-F
chr19	45966912	.	CARMEN-F
chr19	45968756	.	CARMEN-F
chr19	45971080	.	CARMEN-F
chr19	45990065	.	CARMEN-F
chr19	46009077	.	CARMEN-F
chr19	46009816	.	CARMEN-F
chr19	46030528	.	CARMEN-F
chr19	46070123	.	CARMEN-F
chr19	46117091	.	CARMEN-F
chr19	46178300	.	CARMEN-F
chr19	46182128	.	CARMEN-F
chr19	46217407	.	CARMEN-F
chr19	46247890	.	CARMEN-F
chr19	46284763	.	CARMEN-F
chr19	46307434	.	CARMEN-F
chr19	46310086	.	CARMEN-F
chr19	46315651	.	CARMEN-F
chr19	46320759	.	CARMEN-F
chr19	46321310	.	CARMEN-F
chr19	46321810	.	CARMEN-F
chr19	46322997	.	CARMEN-F
chr19	46422448	.	CARMEN-F
chr19	46446883	.	CARMEN-F
chr19	46484601	.	CARMEN-F
chr19	46489463	.	CARMEN-F
chr19	46492545	.	CARMEN-F
chr19	46513679	.	CARMEN-F
chr19	46530730	.	CARMEN-F
chr19	46533292	.	CARMEN-F
chr19	46535429	.	CARMEN-F
chr19	46549185	.	CARMEN-F
chr19	46568571	.	CARMEN-F
chr19	46590124	.	CARMEN-F
chr19	46617963	.	CARMEN-F
chr19	46638060	.	CARMEN-F
chr19	46639690	.	CARMEN-F
chr19	46673623	.	CARMEN-F
chr19	46691998	.	CARMEN-F
chr19	46697551	.	CARMEN-F
chr19	46779946	.	CARMEN-F
chr19	46795794	.	CARMEN-F
chr19	46797395	.	CARMEN-F
chr19	46843564	.	CARMEN-F
chr19	46867384	.	CARMEN-F
chr19	46870350	.	CARMEN-F
chr19	46928616	.	CARMEN-F
chr19	46959107	.	CARMEN-F
chr19	47015918	.	CARMEN-F
chr19	47017348	.	CARMEN-F
chr19	47024831	.	CARMEN-F
chr19	47025570	.	CARMEN-F
chr19	47038776	.	CARMEN-F
chr19	47077758	.	CARMEN-F
chr19	47081442	.	CARMEN-F
chr19	47118701	.	CARMEN-F
chr19	47182494	.	CARMEN-F
chr19	47192494	.	CARMEN-F
chr19	47252048	.	CARMEN-F
chr19	47312534	.	CARMEN-F
chr19	47385441	.	CARMEN-F
chr19	47441778	.	CARMEN-F
chr19	47513850	.	CARMEN-F
chr19	47519304	.	CARMEN-F
chr19	47568862	.	CARMEN-F
chr19	47587165	.	CARMEN-F
chr19	47616597	.	CARMEN-F
chr19	47725632	.	CARMEN-F
chr19	47742523	.	CARMEN-F
chr19	47746031	.	CARMEN-F
chr19	47758041	.	CARMEN-F
chr19	47774509	.	CARMEN-F
chr19	47776041	.	CARMEN-F
chr19	47790894	.	CARMEN-F
chr19	47791372	.	CARMEN-F
chr19	47803705	.	CARMEN-F
chr19	47833671	.	CARMEN-F
chr19	47835290	.	CARMEN-F
chr19	47839078	.	CARMEN-F
chr19	47846631	.	CARMEN-F
chr19	47856788	.	CARMEN-F
chr19	47886106	.	CARMEN-F
chr19	47904594	.	CARMEN-F
chr19	47966232	.	CARMEN-F
chr19	48012285	.	CARMEN-F
chr19	48014929	.	CARMEN-F
chr19	48019625	.	CARMEN-F
chr19	48022250	.	CARMEN-F
chr19	48024325	.	CARMEN-F
chr19	48027173	.	CARMEN-F
chr19	48032357	.	CARMEN-F
chr19	48055131	.	CARMEN-F
chr19	48061830	.	CARMEN-F
chr19	48062455	.	CARMEN-F
chr19	48067658	.	CARMEN-F
chr19	48076513	.	CARMEN-F
chr19	48084635	.	CARMEN-F
chr19	48085784	.	CARMEN-F
chr19	48091482	.	CARMEN-F
chr19	48092664	.	CARMEN-F
chr19	48102361	.	CARMEN-F
chr19	48102566	.	CARMEN-F
chr19	48146605	.	CARMEN-F
chr19	48148745	.	CARMEN-F
chr19	48170599	.	CARMEN-F
chr19	48207765	.	CARMEN-F
chr19	48219568	.	CARMEN-F
chr19	48228193	.	CARMEN-F
chr19	48236758	.	CARMEN-F
chr19	48252973	.	CARMEN-F
chr19	48278493	.	CARMEN-F
chr19	48280574	.	CARMEN-F
chr19	48307485	.	CARMEN-F
chr19	48317677	.	CARMEN-F
chr19	48319248	.	CARMEN-F
chr19	48322030	.	CARMEN-F
chr19	48330677	.	CARMEN-F
chr19	48401265	.	CARMEN-F
chr19	48514876	.	CARMEN-F
chr19	48523954	.	CARMEN-F
chr19	48535982	.	CARMEN-F
chr19	48538718	.	CARMEN-F
chr19	48548008	.	CARMEN-F
chr19	48550854	.	CARMEN-F
chr19	48553598	.	CARMEN-F
chr19	48563792	.	CARMEN-F
chr19	48569559	.	CARMEN-F
chr19	48594692	.	CARMEN-F
chr19	48600881	.	CARMEN-F
chr19	48650464	.	CARMEN-F
chr19	48746406	.	CARMEN-F
chr19	48749318	.	CARMEN-F
chr19	48754994	.	CARMEN-F
chr19	48761300	.	CARMEN-F
chr19	48801403	.	CARMEN-F
chr19	48821778	.	CARMEN-F
chr19	48829078	.	CARMEN-F
chr19	48842229	.	CARMEN-F
chr19	48843183	.	CARMEN-F
chr19	48851206	.	CARMEN-F
chr19	48852128	.	CARMEN-F
chr19	48852148	.	CARMEN-F
chr19	48871977	.	CARMEN-F
chr19	48876609	.	CARMEN-F
chr19	48893366	.	CARMEN-F
chr19	48910634	.	CARMEN-F
chr19	48922084	.	CARMEN-F
chr19	48936471	.	CARMEN-F
chr19	48942085	.	CARMEN-F
chr19	48972207	.	CARMEN-F
chr19	49014139	.	CARMEN-F
chr19	49017058	.	CARMEN-F
chr19	49046205	.	CARMEN-F
chr19	49081793	.	CARMEN-F
chr19	49240204	.	CARMEN-F
chr19	49244885	.	CARMEN-F
chr19	49259003	.	CARMEN-F
chr19	49261352	.	CARMEN-F
chr19	49276493	.	CARMEN-F
chr19	49326156	.	CARMEN-F
chr19	49338420	.	CARMEN-F
chr19	49350820	.	CARMEN-F
chr19	49380289	.	CARMEN-F
chr19	49387032	.	CARMEN-F
chr19	49402823	.	CARMEN-F
chr19	49413261	.	CARMEN-F
chr19	49455318	.	CARMEN-F
chr19	49462824	.	CARMEN-F
chr19	49485162	.	CARMEN-F
chr19	49532572	.	CARMEN-F
chr19	49547004	.	CARMEN-F
chr19	49548391	.	CARMEN-F
chr19	49552362	.	CARMEN-F
chr19	49566155	.	CARMEN-F
chr19	49566587	.	CARMEN-F
chr19	49589447	.	CARMEN-F
chr19	49598113	.	CARMEN-F
chr19	49626749	.	CARMEN-F
chr19	49711611	.	CARMEN-F
chr19	49719890	.	CARMEN-F
chr19	49720176	.	CARMEN-F
chr19	49809618	.	CARMEN-F
chr19	49812166	.	CARMEN-F
chr19	49817414	.	CARMEN-F
chr19	49904309	.	CARMEN-F
chr19	49934202	.	CARMEN-F
chr19	49963823	.	CARMEN-F
chr19	49967593	.	CARMEN-F
chr19	49968043	.	CARMEN-F
chr19	49971305	.	CARMEN-F
chr19	49975705	.	CARMEN-F
chr19	49976419	.	CARMEN-F
chr19	49977590	.	CARMEN-F
chr19	49978916	.	CARMEN-F
chr19	50017804	.	CARMEN-F
chr19	50059982	.	CARMEN-F
chr19	50196412	.	CARMEN-F
chr19	50204384	.	CARMEN-F
chr19	50204811	.	CARMEN-F
chr19	50220232	.	CARMEN-F
chr19	50239839	.	CARMEN-F
chr19	50250972	.	CARMEN-F
chr19	50276929	.	CARMEN-F
chr19	50303885	.	CARMEN-F
chr19	50376027	.	CARMEN-F
chr19	50383428	.	CARMEN-F
chr19	50396509	.	CARMEN-F
chr19	50416843	.	CARMEN-F
chr19	50469221	.	CARMEN-F
chr19	50472177	.	CARMEN-F
chr19	50490318	.	CARMEN-F
chr19	50491643	.	CARMEN-F
chr19	50505771	.	CARMEN-F
chr19	50560855	.	CARMEN-F
chr19	50578403	.	CARMEN-F
chr19	50591292	.	CARMEN-F
chr19	50621993	.	CARMEN-F
chr19	50629685	.	CARMEN-F
chr19	50678591	.	CARMEN-F
chr19	50730501	.	CARMEN-F
chr19	50732580	.	CARMEN-F
chr19	50745459	.	CARMEN-F
chr19	50756355	.	CARMEN-F
chr19	50780744	.	CARMEN-F
chr19	50791727	.	CARMEN-F
chr19	50820691	.	CARMEN-F
chr19	50824715	.	CARMEN-F
chr19	50849681	.	CARMEN-F
chr19	50861643	.	CARMEN-F
chr19	50896308	.	CARMEN-F
chr19	50902726	.	CARMEN-F
chr19	50908073	.	CARMEN-F
chr19	50932350	.	CARMEN-F
chr19	51041861	.	CARMEN-F
chr19	51043385	.	CARMEN-F
chr19	51079030	.	CARMEN-F
chr19	51083750	.	CARMEN-F
chr19	51104905	.	CARMEN-F
chr19	51122568	.	CARMEN-F
chr19	51127750	.	CARMEN-F
chr19	51129283	.	CARMEN-F
chr19	51132488	.	CARMEN-F
chr19	51192221	.	CARMEN-F
chr19	51201309	.	CARMEN-F
chr19	51217442	.	CARMEN-F
chr19	51254873	.	CARMEN-F
chr19	51265713	.	CARMEN-F
chr19	51318380	.	CARMEN-F
chr19	51363065	.	CARMEN-F
chr19	51363574	.	CARMEN-F
chr19	51402225	.	CARMEN-F
chr19	51402753	.	CARMEN-F
chr19	51463458	.	CARMEN-F
chr19	51500610	.	CARMEN-F
chr19	51500820	.	CARMEN-F
chr19	51502711	.	CARMEN-F
chr19	51511173	.	CARMEN-F
chr19	51531686	.	CARMEN-F
chr19	51534450	.	CARMEN-F
chr19	51593777	.	CARMEN-F
chr19	51596416	.	CARMEN-F
chr19	51633997	.	CARMEN-F
chr19	51635264	.	CARMEN-F
chr19	51659606	.	CARMEN-F
chr19	51660802	.	CARMEN-F
chr19	51676644	.	CARMEN-F
chr19	51678336	.	CARMEN-F
chr19	51680916	.	CARMEN-F
chr19	51689957	.	CARMEN-F
chr19	51732362	.	CARMEN-F
chr19	51747336	.	CARMEN-F
chr19	51753248	.	CARMEN-F
chr19	51779830	.	CARMEN-F
chr19	51798654	.	CARMEN-F
chr19	51803171	.	CARMEN-F
chr19	51811382	.	CARMEN-F
chr19	51818308	.	CARMEN-F
chr19	51835850	.	CARMEN-F
chr19	51841319	.	CARMEN-F
chr19	51841849	.	CARMEN-F
chr19	51855954	.	CARMEN-F
chr19	51871582	.	CARMEN-F
chr19	51880834	.	CARMEN-F
chr19	51898191	.	CARMEN-F
chr19	51911382	.	CARMEN-F
chr19	51920136	.	CARMEN-F
chr19	52000405	.	CARMEN-F
chr19	52060240	.	CARMEN-F
chr19	52085607	.	CARMEN-F
chr19	52097097	.	CARMEN-F
chr19	52113069	.	CARMEN-F
chr19	52114229	.	CARMEN-F
chr19	52120240	.	CARMEN-F
chr19	52124669	.	CARMEN-F
chr19	52132181	.	CARMEN-F
chr19	52138322	.	CARMEN-F
chr19	52177962	.	CARMEN-F
chr19	52179231	.	CARMEN-F
chr19	52198390	.	CARMEN-F
chr19	52210252	.	CARMEN-F
chr19	52212017	.	CARMEN-F
chr19	52252681	.	CARMEN-F
chr19	52256614	.	CARMEN-F
chr19	52273417	.	CARMEN-F
chr19	52285512	.	CARMEN-F
chr19	52295482	.	CARMEN-F
chr19	52342113	.	CARMEN-F
chr19	52342896	.	CARMEN-F
chr19	52344868	.	CARMEN-F
chr19	52373131	.	CARMEN-F
chr19	52374424	.	CARMEN-F
chr19	52384029	.	CARMEN-F
chr19	52390704	.	CARMEN-F
chr19	52403541	.	CARMEN-F
chr19	52410832	.	CARMEN-F
chr19	52428361	.	CARMEN-F
chr19	52440913	.	CARMEN-F
chr19	52449719	.	CARMEN-F
chr19	52450653	.	CARMEN-F
chr19	52455535	.	CARMEN-F
chr19	52460173	.	CARMEN-F
chr19	52476902	.	CARMEN-F
chr19	52478051	.	CARMEN-F
chr19	52478449	.	CARMEN-F
chr19	52481474	.	CARMEN-F
chr19	52485301	.	CARMEN-F
chr19	52493549	.	CARMEN-F
chr19	52530474	.	CARMEN-F
chr19	52538437	.	CARMEN-F
chr19	52548454	.	CARMEN-F
chr19	52555588	.	CARMEN-F
chr19	52556619	.	CARMEN-F
chr19	52575646	.	CARMEN-F
chr19	52585021	.	CARMEN-F
chr19	52614971	.	CARMEN-F
chr19	52618554	.	CARMEN-F
chr19	52623778	.	CARMEN-F
chr19	52632173	.	CARMEN-F
chr19	52636789	.	CARMEN-F
chr19	52639741	.	CARMEN-F
chr19	52653690	.	CARMEN-F
chr19	52674593	.	CARMEN-F
chr19	52683434	.	CARMEN-F
chr19	52688289	.	CARMEN-F
chr19	52696013	.	CARMEN-F
chr19	52716253	.	CARMEN-F
chr19	52736869	.	CARMEN-F
chr19	52746227	.	CARMEN-F
chr19	52756086	.	CARMEN-F
chr19	52784359	.	CARMEN-F
chr19	52809142	.	CARMEN-F
chr19	52814746	.	CARMEN-F
chr19	52818853	.	CARMEN-F
chr19	52821926	.	CARMEN-F
chr19	52830352	.	CARMEN-F
chr19	52832650	.	CARMEN-F
chr19	52840282	.	CARMEN-F
chr19	52842427	.	CARMEN-F
chr19	52872156	.	CARMEN-F
chr19	52873381	.	CARMEN-F
chr19	52891869	.	CARMEN-F
chr19	52898603	.	CARMEN-F
chr19	52904976	.	CARMEN-F
chr19	52915440	.	CARMEN-F
chr19	52922211	.	CARMEN-F
chr19	52972352	.	CARMEN-F
chr19	53026790	.	CARMEN-F
chr19	53044667	.	CARMEN-F
chr19	53050244	.	CARMEN-F
chr19	53051011	.	CARMEN-F
chr19	53051815	.	CARMEN-F
chr19	53073212	.	CARMEN-F
chr19	53087423	.	CARMEN-F
chr19	53087699	.	CARMEN-F
chr19	53092371	.	CARMEN-F
chr19	53138183	.	CARMEN-F
chr19	53167874	.	CARMEN-F
chr19	53169507	.	CARMEN-F
chr19	53170057	.	CARMEN-F
chr19	53170098	.	CARMEN-F
chr19	53171200	.	CARMEN-F
chr19	53173449	.	CARMEN-F
chr19	53175168	.	CARMEN-F
chr19	53197554	.	CARMEN-F
chr19	53200107	.	CARMEN-F
chr19	53210433	.	CARMEN-F
chr19	53228144	.	CARMEN-F
chr19	53234105	.	CARMEN-F
chr19	53239311	.	CARMEN-F
chr19	53243006	.	CARMEN-F
chr19	53271889	.	CARMEN-F
chr19	53272195	.	CARMEN-F
chr19	53279928	.	CARMEN-F
chr19	53286638	.	CARMEN-F
chr19	53287001	.	CARMEN-F
chr19	53312084	.	CARMEN-F
chr19	53340746	.	CARMEN-F
chr19	53363153	.	CARMEN-F
chr19	53393909	.	CARMEN-F
chr19	53409268	.	CARMEN-F
chr19	53414799	.	CARMEN-F
chr19	53422398	.	CARMEN-F
chr19	53423689	.	CARMEN-F
chr19	53424277	.	CARMEN-F
chr19	53426663	.	CARMEN-F
chr19	53438831	.	CARMEN-F
chr19	53443010	.	CARMEN-F
chr19	53445010	.	CARMEN-F
chr19	53471005	.	CARMEN-F
chr19	53482521	.	CARMEN-F
chr19	53489602	.	CARMEN-F
chr19	53527346	.	CARMEN-F
chr19	53527655	.	CARMEN-F
chr19	53579415	.	CARMEN-F
chr19	53590578	.	CARMEN-F
chr19	53598091	.	CARMEN-F
chr19	53603295	.	CARMEN-F
chr19	53648033	.	CARMEN-F
chr19	53663147	.	CARMEN-F
chr19	53666024	.	CARMEN-F
chr19	53671642	.	CARMEN-F
chr19	53680299	.	CARMEN-F
chr19	53700481	.	CARMEN-F
chr19	53703424	.	CARMEN-F
chr19	53709237	.	CARMEN-F
chr19	53712848	.	CARMEN-F
chr19	53722904	.	CARMEN-F
chr19	53724300	.	CARMEN-F
chr19	53740996	.	CARMEN-F
chr19	53754151	.	CARMEN-F
chr19	53769670	.	CARMEN-F
chr19	53790064	.	CARMEN-F
chr19	53791919	.	CARMEN-F
chr19	53797716	.	CARMEN-F
chr19	53837846	.	CARMEN-F
chr19	53892752	.	CARMEN-F
chr19	53917357	.	CARMEN-F
chr19	53927510	.	CARMEN-F
chr19	53940934	.	CARMEN-F
chr19	53948362	.	CARMEN-F
chr19	53973945	.	CARMEN-F
chr19	53975837	.	CARMEN-F
chr19	53983557	.	CARMEN-F
chr19	53995535	.	CARMEN-F
chr19	53997150	.	CARMEN-F
chr19	54003147	.	CARMEN-F
chr19	54017284	.	CARMEN-F
chr19	54024286	.	CARMEN-F
chr19	54036960	.	CARMEN-F
chr19	54048407	.	CARMEN-F
chr19	54051609	.	CARMEN-F
chr19	54072846	.	CARMEN-F
chr19	54093354	.	CARMEN-F
chr19	54102289	.	CARMEN-F
chr19	54169043	.	CARMEN-F
chr19	54178573	.	CARMEN-F
chr19	54188695	.	CARMEN-F
chr19	54218726	.	CARMEN-F
chr19	54219624	.	CARMEN-F
chr19	54224923	.	CARMEN-F
chr19	54236104	.	CARMEN-F
chr19	54251220	.	CARMEN-F
chr19	54252278	.	CARMEN-F
chr19	54264111	.	CARMEN-F
chr19	54280068	.	CARMEN-F
chr19	54282167	.	CARMEN-F
chr19	54287250	.	CARMEN-F
chr19	54315963	.	CARMEN-F
chr19	54317737	.	CARMEN-F
chr19	54353572	.	CARMEN-F
chr19	54356015	.	CARMEN-F
chr19	54366544	.	CARMEN-F
chr19	54366638	.	CARMEN-F
chr19	54366659	.	CARMEN-F
chr19	54443058	.	CARMEN-F
chr19	54459444	.	CARMEN-F
chr19	54481677	.	CARMEN-F
chr19	54485178	.	CARMEN-F
chr19	54492051	.	CARMEN-F
chr19	54500111	.	CARMEN-F
chr19	54501079	.	CARMEN-F
chr19	54506067	.	CARMEN-F
chr19	54512229	.	CARMEN-F
chr19	54567304	.	CARMEN-F
chr19	54567724	.	CARMEN-F
chr19	54575488	.	CARMEN-F
chr19	54593102	.	CARMEN-F
chr19	54593448	.	CARMEN-F
chr19	54600158	.	CARMEN-F
chr19	54600258	.	CARMEN-F
chr19	54600931	.	CARMEN-F
chr19	54602123	.	CARMEN-F
chr19	54622812	.	CARMEN-F
chr19	54631706	.	CARMEN-F
chr19	54634205	.	CARMEN-F
chr19	54636594	.	CARMEN-F
chr19	54656305	.	CARMEN-F
chr19	54735620	.	CARMEN-F
chr19	54748127	.	CARMEN-F
chr19	54762756	.	CARMEN-F
chr19	54768408	.	CARMEN-F
chr19	54773699	.	CARMEN-F
chr19	54775305	.	CARMEN-F
chr19	54810752	.	CARMEN-F
chr19	54831907	.	CARMEN-F
chr19	54833036	.	CARMEN-F
chr19	54860972	.	CARMEN-F
chr19	54876187	.	CARMEN-F
chr19	54890115	.	CARMEN-F
chr19	54915829	.	CARMEN-F
chr19	54923367	.	CARMEN-F
chr19	54926872	.	CARMEN-F
chr19	54927798	.	CARMEN-F
chr19	54956464	.	CARMEN-F
chr19	54960335	.	CARMEN-F
chr19	54974204	.	CARMEN-F
chr19	54975577	.	CARMEN-F
chr19	54983263	.	CARMEN-F
chr19	54985126	.	CARMEN-F
chr19	55022110	.	CARMEN-F
chr19	55042770	.	CARMEN-F
chr19	55058766	.	CARMEN-F
chr19	55063128	.	CARMEN-F
chr19	55078223	.	CARMEN-F
chr19	55170557	.	CARMEN-F
chr19	55188374	.	CARMEN-F
chr19	55193913	.	CARMEN-F
chr19	55212915	.	CARMEN-F
chr19	55347206	.	CARMEN-F
chr19	55361791	.	CARMEN-F
chr19	55362076	.	CARMEN-F
chr19	55376509	.	CARMEN-F
chr19	55380531	.	CARMEN-F
chr19	55393148	.	CARMEN-F
chr19	55439870	.	CARMEN-F
chr19	55445983	.	CARMEN-F
chr19	55526077	.	CARMEN-F
chr19	55527223	.	CARMEN-F
chr19	55527272	.	CARMEN-F
chr19	55556160	.	CARMEN-F
chr19	55574562	.	CARMEN-F
chr19	55575103	.	CARMEN-F
chr19	55618027	.	CARMEN-F
chr19	55650547	.	CARMEN-F
chr19	55683910	.	CARMEN-F
chr19	55691671	.	CARMEN-F
chr19	55713457	.	CARMEN-F
chr19	55725343	.	CARMEN-F
chr19	55738638	.	CARMEN-F
chr19	55751282	.	CARMEN-F
chr19	55756746	.	CARMEN-F
chr19	55763141	.	CARMEN-F
chr19	55766128	.	CARMEN-F
chr19	55785126	.	CARMEN-F
chr19	55791925	.	CARMEN-F
chr19	55805005	.	CARMEN-F
chr19	55816119	.	CARMEN-F
chr19	55819271	.	CARMEN-F
chr19	55822187	.	CARMEN-F
chr19	55847753	.	CARMEN-F
chr19	55849810	.	CARMEN-F
chr19	55861728	.	CARMEN-F
chr19	55869325	.	CARMEN-F
chr19	55878110	.	CARMEN-F
chr19	55883335	.	CARMEN-F
chr19	55903490	.	CARMEN-F
chr19	55906102	.	CARMEN-F
chr19	55920178	.	CARMEN-F
chr19	55931601	.	CARMEN-F
chr19	55934874	.	CARMEN-F
chr19	55948248	.	CARMEN-F
chr19	55967171	.	CARMEN-F
chr19	55982105	.	CARMEN-F
chr19	55999532	.	CARMEN-F
chr19	56001911	.	CARMEN-F
chr19	56002105	.	CARMEN-F
chr19	56007894	.	CARMEN-F
chr19	56008180	.	CARMEN-F
chr19	56013054	.	CARMEN-F
chr19	56017097	.	CARMEN-F
chr19	56024586	.	CARMEN-F
chr19	56026162	.	CARMEN-F
chr19	56037009	.	CARMEN-F
chr19	56039479	.	CARMEN-F
chr19	56039659	.	CARMEN-F
chr19	56042784	.	CARMEN-F
chr19	56061153	.	CARMEN-F
chr19	56066739	.	CARMEN-F
chr19	56078180	.	CARMEN-F
chr19	56119784	.	CARMEN-F
chr19	56121214	.	CARMEN-F
chr19	56142945	.	CARMEN-F
chr19	56153762	.	CARMEN-F
chr19	56179801	.	CARMEN-F
chr19	56186912	.	CARMEN-F
chr19	56195669	.	CARMEN-F
chr19	56198790	.	CARMEN-F
chr19	56205284	.	CARMEN-F
chr19	56206524	.	CARMEN-F
chr19	56210393	.	CARMEN-F
chr19	56223109	.	CARMEN-F
chr19	56232731	.	CARMEN-F
chr19	56248382	.	CARMEN-F
chr19	56255180	.	CARMEN-F
chr19	56255673	.	CARMEN-F
chr19	56333858	.	CARMEN-F
chr19	56346778	.	CARMEN-F
chr19	56390248	.	CARMEN-F
chr19	56406101	.	CARMEN-F
chr19	56435258	.	CARMEN-F
chr19	56472909	.	CARMEN-F
chr19	56496750	.	CARMEN-F
chr19	56501325	.	CARMEN-F
chr19	56527192	.	CARMEN-F
chr19	56564521	.	CARMEN-F
chr19	56595206	.	CARMEN-F
chr19	56653562	.	CARMEN-F
chr19	56680750	.	CARMEN-F
chr19	56718495	.	CARMEN-F
chr19	56719065	.	CARMEN-F
chr19	56722567	.	CARMEN-F
chr19	56740564	.	CARMEN-F
chr19	56742343	.	CARMEN-F
chr19	56747860	.	CARMEN-F
chr19	56749038	.	CARMEN-F
chr19	56759010	.	CARMEN-F
chr19	56778785	.	CARMEN-F
chr19	56806840	.	CARMEN-F
chr19	56870918	.	CARMEN-F
chr19	56873952	.	CARMEN-F
chr19	56874160	.	CARMEN-F
chr19	56886426	.	CARMEN-F
chr19	56916815	.	CARMEN-F
chr19	57010563	.	CARMEN-F
chr19	57097188	.	CARMEN-F
chr19	57097533	.	CARMEN-F
chr19	57105589	.	CARMEN-F
chr19	57111586	.	CARMEN-F
chr19	57163352	.	CARMEN-F
chr19	57193913	.	CARMEN-F
chr19	57198052	.	CARMEN-F
chr19	57237208	.	CARMEN-F
chr19	57245549	.	CARMEN-F
chr19	57315029	.	CARMEN-F
chr19	57332359	.	CARMEN-F
chr19	57369150	.	CARMEN-F
chr19	57439347	.	CARMEN-F
chr19	57465494	.	CARMEN-F
chr19	57491207	.	CARMEN-F
chr19	57495639	.	CARMEN-F
chr19	57499575	.	CARMEN-F
chr19	57555710	.	CARMEN-F
chr19	57608814	.	CARMEN-F
chr19	57637159	.	CARMEN-F
chr19	57639451	.	CARMEN-F
chr19	57699407	.	CARMEN-F
chr19	57713689	.	CARMEN-F
chr19	57734236	.	CARMEN-F
chr19	57771510	.	CARMEN-F
chr19	57826845	.	CARMEN-F
chr19	57852094	.	CARMEN-F
chr19	57869021	.	CARMEN-F
chr19	57870266	.	CARMEN-F
chr19	57903829	.	CARMEN-F
chr19	57922638	.	CARMEN-F
chr19	57958524	.	CARMEN-F
chr19	57994114	.	CARMEN-F
chr19	57998162	.	CARMEN-F
chr19	58075875	.	CARMEN-F
chr19	58092845	.	CARMEN-F
chr19	58114497	.	CARMEN-F
chr19	58156597	.	CARMEN-F
chr19	58163638	.	CARMEN-F
chr19	58194819	.	CARMEN-F
chr19	58201391	.	CARMEN-F
chr19	58254140	.	CARMEN-F
chr19	58266065	.	CARMEN-F
chr19	58273861	.	CARMEN-F
chr19	58320600	.	CARMEN-F
chr19	58401512	.	CARMEN-F
chr19	58415041	.	CARMEN-F
chr19	58452301	.	CARMEN-F
chr19	58462040	.	CARMEN-F
chr19	58493494	.	CARMEN-F
chr19	58575811	.	CARMEN-F
chr19	58582097	.	CARMEN-F
chr19	58591511	.	CARMEN-F
chr19	101681027	.	CARMEN-F
chr20	80629	.	CARMEN-F
chr20	117798	.	CARMEN-F
chr20	120058	.	CARMEN-F
chr20	159445	.	CARMEN-F
chr20	167660	.	CARMEN-F
chr20	193613	.	CARMEN-F
chr20	222631	.	CARMEN-F
chr20	231500	.	CARMEN-F
chr20	259010	.	CARMEN-F
chr20	263732	.	CARMEN-F
chr20	274953	.	CARMEN-F
chr20	277171	.	CARMEN-F
chr20	302891	.	CARMEN-F
chr20	343814	.	CARMEN-F
chr20	357816	.	CARMEN-F
chr20	359916	.	CARMEN-F
chr20	370237	.	CARMEN-F
chr20	376141	.	CARMEN-F
chr20	381793	.	CARMEN-F
chr20	409340	.	CARMEN-F
chr20	420856	.	CARMEN-F
chr20	432234	.	CARMEN-F
chr20	466442	.	CARMEN-F
chr20	483351	.	CARMEN-F
chr20	493202	.	CARMEN-F
chr20	522149	.	CARMEN-F
chr20	574708	.	CARMEN-F
chr20	584861	.	CARMEN-F
chr20	585739	.	CARMEN-F
chr20	612674	.	CARMEN-F
chr20	622128	.	CARMEN-F
chr20	645645	.	CARMEN-F
chr20	656977	.	CARMEN-F
chr20	668406	.	CARMEN-F
chr20	715567	.	CARMEN-F
chr20	723709	.	CARMEN-F
chr20	727774	.	CARMEN-F
chr20	734650	.	CARMEN-F
chr20	741767	.	CARMEN-F
chr20	769803	.	CARMEN-F
chr20	782753	.	CARMEN-F
chr20	792162	.	CARMEN-F
chr20	792895	.	CARMEN-F
chr20	802331	.	CARMEN-F
chr20	804255	.	CARMEN-F
chr20	819551	.	CARMEN-F
chr20	830864	.	CARMEN-F
chr20	833026	.	CARMEN-F
chr20	841028	.	CARMEN-F
chr20	853608	.	CARMEN-F
chr20	874038	.	CARMEN-F
chr20	884723	.	CARMEN-F
chr20	891480	.	CARMEN-F
chr20	910015	.	CARMEN-F
chr20	910791	.	CARMEN-F
chr20	921033	.	CARMEN-F
chr20	921239	.	CARMEN-F
chr20	942659	.	CARMEN-F
chr20	947023	.	CARMEN-F
chr20	947624	.	CARMEN-F
chr20	952558	.	CARMEN-F
chr20	957387	.	CARMEN-F
chr20	962739	.	CARMEN-F
chr20	974233	.	CARMEN-F
chr20	988035	.	CARMEN-F
chr20	1002731	.	CARMEN-F
chr20	1004097	.	CARMEN-F
chr20	1043962	.	CARMEN-F
chr20	1045035	.	CARMEN-F
chr20	1055547	.	CARMEN-F
chr20	1082270	.	CARMEN-F
chr20	1082675	.	CARMEN-F
chr20	1150279	.	CARMEN-F
chr20	1173453	.	CARMEN-F
chr20	1187759	.	CARMEN-F
chr20	1295355	.	CARMEN-F
chr20	1310912	.	CARMEN-F
chr20	1348122	.	CARMEN-F
chr20	1372731	.	CARMEN-F
chr20	1395967	.	CARMEN-F
chr20	1488720	.	CARMEN-F
chr20	1540947	.	CARMEN-F
chr20	1611697	.	CARMEN-F
chr20	1635237	.	CARMEN-F
chr20	1653598	.	CARMEN-F
chr20	1663125	.	CARMEN-F
chr20	1672804	.	CARMEN-F
chr20	1684744	.	CARMEN-F
chr20	1703514	.	CARMEN-F
chr20	1706327	.	CARMEN-F
chr20	1717934	.	CARMEN-F
chr20	1736382	.	CARMEN-F
chr20	1841062	.	CARMEN-F
chr20	1874032	.	CARMEN-F
chr20	1896268	.	CARMEN-F
chr20	1915755	.	CARMEN-F
chr20	1956426	.	CARMEN-F
chr20	1961620	.	CARMEN-F
chr20	1962072	.	CARMEN-F
chr20	1980185	.	CARMEN-F
chr20	2012406	.	CARMEN-F
chr20	2031190	.	CARMEN-F
chr20	2040977	.	CARMEN-F
chr20	2042710	.	CARMEN-F
chr20	2066569	.	CARMEN-F
chr20	2126700	.	CARMEN-F
chr20	2184308	.	CARMEN-F
chr20	2185672	.	CARMEN-F
chr20	2191281	.	CARMEN-F
chr20	2204076	.	CARMEN-F
chr20	2248805	.	CARMEN-F
chr20	2288410	.	CARMEN-F
chr20	2290206	.	CARMEN-F
chr20	2299654	.	CARMEN-F
chr20	2329570	.	CARMEN-F
chr20	2336734	.	CARMEN-F
chr20	2363766	.	CARMEN-F
chr20	2419857	.	CARMEN-F
chr20	2426642	.	CARMEN-F
chr20	2430306	.	CARMEN-F
chr20	2442390	.	CARMEN-F
chr20	2446465	.	CARMEN-F
chr20	2448850	.	CARMEN-F
chr20	2523302	.	CARMEN-F
chr20	2552330	.	CARMEN-F
chr20	2577006	.	CARMEN-F
chr20	2584307	.	CARMEN-F
chr20	2606666	.	CARMEN-F
chr20	2607896	.	CARMEN-F
chr20	2628840	.	CARMEN-F
chr20	2629057	.	CARMEN-F
chr20	2697698	.	CARMEN-F
chr20	2700727	.	CARMEN-F
chr20	2728641	.	CARMEN-F
chr20	2729413	.	CARMEN-F
chr20	2737434	.	CARMEN-F
chr20	2771791	.	CARMEN-F
chr20	2773689	.	CARMEN-F
chr20	2808175	.	CARMEN-F
chr20	2811779	.	CARMEN-F
chr20	2831120	.	CARMEN-F
chr20	2840882	.	CARMEN-F
chr20	2849156	.	CARMEN-F
chr20	2864393	.	CARMEN-F
chr20	2953474	.	CARMEN-F
chr20	2992675	.	CARMEN-F
chr20	3014003	.	CARMEN-F
chr20	3017722	.	CARMEN-F
chr20	3023319	.	CARMEN-F
chr20	3033200	.	CARMEN-F
chr20	3039444	.	CARMEN-F
chr20	3045608	.	CARMEN-F
chr20	3058713	.	CARMEN-F
chr20	3059173	.	CARMEN-F
chr20	3063521	.	CARMEN-F
chr20	3073486	.	CARMEN-F
chr20	3087477	.	CARMEN-F
chr20	3093082	.	CARMEN-F
chr20	3096163	.	CARMEN-F
chr20	3163789	.	CARMEN-F
chr20	3203925	.	CARMEN-F
chr20	3213086	.	CARMEN-F
chr20	3216861	.	CARMEN-F
chr20	3240930	.	CARMEN-F
chr20	3243067	.	CARMEN-F
chr20	3275782	.	CARMEN-F
chr20	3319837	.	CARMEN-F
chr20	3322443	.	CARMEN-F
chr20	3355499	.	CARMEN-F
chr20	3368582	.	CARMEN-F
chr20	3379844	.	CARMEN-F
chr20	3426153	.	CARMEN-F
chr20	3526054	.	CARMEN-F
chr20	3543058	.	CARMEN-F
chr20	3547454	.	CARMEN-F
chr20	3590057	.	CARMEN-F
chr20	3628572	.	CARMEN-F
chr20	3652697	.	CARMEN-F
chr20	3678284	.	CARMEN-F
chr20	3680300	.	CARMEN-F
chr20	3682089	.	CARMEN-F
chr20	3685986	.	CARMEN-F
chr20	3686759	.	CARMEN-F
chr20	3696141	.	CARMEN-F
chr20	3700306	.	CARMEN-F
chr20	3715449	.	CARMEN-F
chr20	3740575	.	CARMEN-F
chr20	3757221	.	CARMEN-F
chr20	3759424	.	CARMEN-F
chr20	3768128	.	CARMEN-F
chr20	3770583	.	CARMEN-F
chr20	3770819	.	CARMEN-F
chr20	3784726	.	CARMEN-F
chr20	3791787	.	CARMEN-F
chr20	3797786	.	CARMEN-F
chr20	3806034	.	CARMEN-F
chr20	3823405	.	CARMEN-F
chr20	3866196	.	CARMEN-F
chr20	3885508	.	CARMEN-F
chr20	3892732	.	CARMEN-F
chr20	3911030	.	CARMEN-F
chr20	3979161	.	CARMEN-F
chr20	3994459	.	CARMEN-F
chr20	3999662	.	CARMEN-F
chr20	4000912	.	CARMEN-F
chr20	4003406	.	CARMEN-F
chr20	4020627	.	CARMEN-F
chr20	4021685	.	CARMEN-F
chr20	4041479	.	CARMEN-F
chr20	4045469	.	CARMEN-F
chr20	4049444	.	CARMEN-F
chr20	4057475	.	CARMEN-F
chr20	4071930	.	CARMEN-F
chr20	4091288	.	CARMEN-F
chr20	4154400	.	CARMEN-F
chr20	4157308	.	CARMEN-F
chr20	4158100	.	CARMEN-F
chr20	4172293	.	CARMEN-F
chr20	4188812	.	CARMEN-F
chr20	4205746	.	CARMEN-F
chr20	4208568	.	CARMEN-F
chr20	4216495	.	CARMEN-F
chr20	4225032	.	CARMEN-F
chr20	4228815	.	CARMEN-F
chr20	4263403	.	CARMEN-F
chr20	4264251	.	CARMEN-F
chr20	4273625	.	CARMEN-F
chr20	4279178	.	CARMEN-F
chr20	4289667	.	CARMEN-F
chr20	4292996	.	CARMEN-F
chr20	4342809	.	CARMEN-F
chr20	4347401	.	CARMEN-F
chr20	4376816	.	CARMEN-F
chr20	4393056	.	CARMEN-F
chr20	4402002	.	CARMEN-F
chr20	4402979	.	CARMEN-F
chr20	4406487	.	CARMEN-F
chr20	4420246	.	CARMEN-F
chr20	4422520	.	CARMEN-F
chr20	4427613	.	CARMEN-F
chr20	4438351	.	CARMEN-F
chr20	4447725	.	CARMEN-F
chr20	4449919	.	CARMEN-F
chr20	4455301	.	CARMEN-F
chr20	4461975	.	CARMEN-F
chr20	4471309	.	CARMEN-F
chr20	4475282	.	CARMEN-F
chr20	4492961	.	CARMEN-F
chr20	4499974	.	CARMEN-F
chr20	4525891	.	CARMEN-F
chr20	4527444	.	CARMEN-F
chr20	4543759	.	CARMEN-F
chr20	4566544	.	CARMEN-F
chr20	4601445	.	CARMEN-F
chr20	4625589	.	CARMEN-F
chr20	4645254	.	CARMEN-F
chr20	4646679	.	CARMEN-F
chr20	4662647	.	CARMEN-F
chr20	4686620	.	CARMEN-F
chr20	4687353	.	CARMEN-F
chr20	4699875	.	CARMEN-F
chr20	4721651	.	CARMEN-F
chr20	4728769	.	CARMEN-F
chr20	4737111	.	CARMEN-F
chr20	4738929	.	CARMEN-F
chr20	4745470	.	CARMEN-F
chr20	4747645	.	CARMEN-F
chr20	4765501	.	CARMEN-F
chr20	4815592	.	CARMEN-F
chr20	4826217	.	CARMEN-F
chr20	4826379	.	CARMEN-F
chr20	4829025	.	CARMEN-F
chr20	4841727	.	CARMEN-F
chr20	4865307	.	CARMEN-F
chr20	4874036	.	CARMEN-F
chr20	4876098	.	CARMEN-F
chr20	4878480	.	CARMEN-F
chr20	4889398	.	CARMEN-F
chr20	4911111	.	CARMEN-F
chr20	4923279	.	CARMEN-F
chr20	4947035	.	CARMEN-F
chr20	4985131	.	CARMEN-F
chr20	4985473	.	CARMEN-F
chr20	5011751	.	CARMEN-F
chr20	5077481	.	CARMEN-F
chr20	5083670	.	CARMEN-F
chr20	5091304	.	CARMEN-F
chr20	5093955	.	CARMEN-F
chr20	5130356	.	CARMEN-F
chr20	5132976	.	CARMEN-F
chr20	5222188	.	CARMEN-F
chr20	5251573	.	CARMEN-F
chr20	5286438	.	CARMEN-F
chr20	5289388	.	CARMEN-F
chr20	5293104	.	CARMEN-F
chr20	5300373	.	CARMEN-F
chr20	5307251	.	CARMEN-F
chr20	5310688	.	CARMEN-F
chr20	5315124	.	CARMEN-F
chr20	5327675	.	CARMEN-F
chr20	5335102	.	CARMEN-F
chr20	5340962	.	CARMEN-F
chr20	5359756	.	CARMEN-F
chr20	5371077	.	CARMEN-F
chr20	5423412	.	CARMEN-F
chr20	5428432	.	CARMEN-F
chr20	5462150	.	CARMEN-F
chr20	5483536	.	CARMEN-F
chr20	5485723	.	CARMEN-F
chr20	5486956	.	CARMEN-F
chr20	5491346	.	CARMEN-F
chr20	5561825	.	CARMEN-F
chr20	5563123	.	CARMEN-F
chr20	5640855	.	CARMEN-F
chr20	5642821	.	CARMEN-F
chr20	5643598	.	CARMEN-F
chr20	5668620	.	CARMEN-F
chr20	5711032	.	CARMEN-F
chr20	5718467	.	CARMEN-F
chr20	5745040	.	CARMEN-F
chr20	5810780	.	CARMEN-F
chr20	5812255	.	CARMEN-F
chr20	5828048	.	CARMEN-F
chr20	5834119	.	CARMEN-F
chr20	5834428	.	CARMEN-F
chr20	5892038	.	CARMEN-F
chr20	5894544	.	CARMEN-F
chr20	5899203	.	CARMEN-F
chr20	5906500	.	CARMEN-F
chr20	5911576	.	CARMEN-F
chr20	5933007	.	CARMEN-F
chr20	5952706	.	CARMEN-F
chr20	5954458	.	CARMEN-F
chr20	5988318	.	CARMEN-F
chr20	6018039	.	CARMEN-F
chr20	6030078	.	CARMEN-F
chr20	6044027	.	CARMEN-F
chr20	6063623	.	CARMEN-F
chr20	6068710	.	CARMEN-F
chr20	6078034	.	CARMEN-F
chr20	6082784	.	CARMEN-F
chr20	6083426	.	CARMEN-F
chr20	6130322	.	CARMEN-F
chr20	6132385	.	CARMEN-F
chr20	6132599	.	CARMEN-F
chr20	6188954	.	CARMEN-F
chr20	6202470	.	CARMEN-F
chr20	6209128	.	CARMEN-F
chr20	6241593	.	CARMEN-F
chr20	6271404	.	CARMEN-F
chr20	6297878	.	CARMEN-F
chr20	6331675	.	CARMEN-F
chr20	6359493	.	CARMEN-F
chr20	6396895	.	CARMEN-F
chr20	6410290	.	CARMEN-F
chr20	6420714	.	CARMEN-F
chr20	6425963	.	CARMEN-F
chr20	6484230	.	CARMEN-F
chr20	6505331	.	CARMEN-F
chr20	6513904	.	CARMEN-F
chr20	6547378	.	CARMEN-F
chr20	6565366	.	CARMEN-F
chr20	6569165	.	CARMEN-F
chr20	6590817	.	CARMEN-F
chr20	6592815	.	CARMEN-F
chr20	6698342	.	CARMEN-F
chr20	6703164	.	CARMEN-F
chr20	6708226	.	CARMEN-F
chr20	6727926	.	CARMEN-F
chr20	6748057	.	CARMEN-F
chr20	6779784	.	CARMEN-F
chr20	6798299	.	CARMEN-F
chr20	6811021	.	CARMEN-F
chr20	6828011	.	CARMEN-F
chr20	6830517	.	CARMEN-F
chr20	6878448	.	CARMEN-F
chr20	6880896	.	CARMEN-F
chr20	6883867	.	CARMEN-F
chr20	6927731	.	CARMEN-F
chr20	6929591	.	CARMEN-F
chr20	6935382	.	CARMEN-F
chr20	6936566	.	CARMEN-F
chr20	6939705	.	CARMEN-F
chr20	6940123	.	CARMEN-F
chr20	6949737	.	CARMEN-F
chr20	6971696	.	CARMEN-F
chr20	6976754	.	CARMEN-F
chr20	6987495	.	CARMEN-F
chr20	6992343	.	CARMEN-F
chr20	7001924	.	CARMEN-F
chr20	7049176	.	CARMEN-F
chr20	7054362	.	CARMEN-F
chr20	7077426	.	CARMEN-F
chr20	7078732	.	CARMEN-F
chr20	7080934	.	CARMEN-F
chr20	7081186	.	CARMEN-F
chr20	7094365	.	CARMEN-F
chr20	7170645	.	CARMEN-F
chr20	7213501	.	CARMEN-F
chr20	7223688	.	CARMEN-F
chr20	7259971	.	CARMEN-F
chr20	7311120	.	CARMEN-F
chr20	7330456	.	CARMEN-F
chr20	7332050	.	CARMEN-F
chr20	7358576	.	CARMEN-F
chr20	7429872	.	CARMEN-F
chr20	7431422	.	CARMEN-F
chr20	7442406	.	CARMEN-F
chr20	7455805	.	CARMEN-F
chr20	7464965	.	CARMEN-F
chr20	7480282	.	CARMEN-F
chr20	7558047	.	CARMEN-F
chr20	7560633	.	CARMEN-F
chr20	7565022	.	CARMEN-F
chr20	7590675	.	CARMEN-F
chr20	7592392	.	CARMEN-F
chr20	7607119	.	CARMEN-F
chr20	7611223	.	CARMEN-F
chr20	7612895	.	CARMEN-F
chr20	7615263	.	CARMEN-F
chr20	7633727	.	CARMEN-F
chr20	7676782	.	CARMEN-F
chr20	7684848	.	CARMEN-F
chr20	7690279	.	CARMEN-F
chr20	7712058	.	CARMEN-F
chr20	7712242	.	CARMEN-F
chr20	7770083	.	CARMEN-F
chr20	7790814	.	CARMEN-F
chr20	7800943	.	CARMEN-F
chr20	7802336	.	CARMEN-F
chr20	7806155	.	CARMEN-F
chr20	7835431	.	CARMEN-F
chr20	7838204	.	CARMEN-F
chr20	7839862	.	CARMEN-F
chr20	7844534	.	CARMEN-F
chr20	7847647	.	CARMEN-F
chr20	7880270	.	CARMEN-F
chr20	7929399	.	CARMEN-F
chr20	7934371	.	CARMEN-F
chr20	7934680	.	CARMEN-F
chr20	7970360	.	CARMEN-F
chr20	8024165	.	CARMEN-F
chr20	8038607	.	CARMEN-F
chr20	8098372	.	CARMEN-F
chr20	8109459	.	CARMEN-F
chr20	8114769	.	CARMEN-F
chr20	8138907	.	CARMEN-F
chr20	8155947	.	CARMEN-F
chr20	8160122	.	CARMEN-F
chr20	8161011	.	CARMEN-F
chr20	8164218	.	CARMEN-F
chr20	8181631	.	CARMEN-F
chr20	8186087	.	CARMEN-F
chr20	8194769	.	CARMEN-F
chr20	8196102	.	CARMEN-F
chr20	8211939	.	CARMEN-F
chr20	8244211	.	CARMEN-F
chr20	8250371	.	CARMEN-F
chr20	8278529	.	CARMEN-F
chr20	8286020	.	CARMEN-F
chr20	8399407	.	CARMEN-F
chr20	8406190	.	CARMEN-F
chr20	8427528	.	CARMEN-F
chr20	8445505	.	CARMEN-F
chr20	8455726	.	CARMEN-F
chr20	8488445	.	CARMEN-F
chr20	8506956	.	CARMEN-F
chr20	8513351	.	CARMEN-F
chr20	8535309	.	CARMEN-F
chr20	8551967	.	CARMEN-F
chr20	8576960	.	CARMEN-F
chr20	8582109	.	CARMEN-F
chr20	8650523	.	CARMEN-F
chr20	8658116	.	CARMEN-F
chr20	8662592	.	CARMEN-F
chr20	8687447	.	CARMEN-F
chr20	8705525	.	CARMEN-F
chr20	8711327	.	CARMEN-F
chr20	8736204	.	CARMEN-F
chr20	8754805	.	CARMEN-F
chr20	8773711	.	CARMEN-F
chr20	8838553	.	CARMEN-F
chr20	8849864	.	CARMEN-F
chr20	8851537	.	CARMEN-F
chr20	8858152	.	CARMEN-F
chr20	8962019	.	CARMEN-F
chr20	8964555	.	CARMEN-F
chr20	8965179	.	CARMEN-F
chr20	9021666	.	CARMEN-F
chr20	9024175	.	CARMEN-F
chr20	9026567	.	CARMEN-F
chr20	9035417	.	CARMEN-F
chr20	9049336	.	CARMEN-F
chr20	9063074	.	CARMEN-F
chr20	9081357	.	CARMEN-F
chr20	9112251	.	CARMEN-F
chr20	9113988	.	CARMEN-F
chr20	9116148	.	CARMEN-F
chr20	9152376	.	CARMEN-F
chr20	9184214	.	CARMEN-F
chr20	9215681	.	CARMEN-F
chr20	9335909	.	CARMEN-F
chr20	9366255	.	CARMEN-F
chr20	9402678	.	CARMEN-F
chr20	9424538	.	CARMEN-F
chr20	9425227	.	CARMEN-F
chr20	9449038	.	CARMEN-F
chr20	9469993	.	CARMEN-F
chr20	9541886	.	CARMEN-F
chr20	9574630	.	CARMEN-F
chr20	9623758	.	CARMEN-F
chr20	9674296	.	CARMEN-F
chr20	9680914	.	CARMEN-F
chr20	9692339	.	CARMEN-F
chr20	9693523	.	CARMEN-F
chr20	9742727	.	CARMEN-F
chr20	9786525	.	CARMEN-F
chr20	9787183	.	CARMEN-F
chr20	9801630	.	CARMEN-F
chr20	9815421	.	CARMEN-F
chr20	9824901	.	CARMEN-F
chr20	9848180	.	CARMEN-F
chr20	9850643	.	CARMEN-F
chr20	9880825	.	CARMEN-F
chr20	9885652	.	CARMEN-F
chr20	9896040	.	CARMEN-F
chr20	9907627	.	CARMEN-F
chr20	9920743	.	CARMEN-F
chr20	9945294	.	CARMEN-F
chr20	9992237	.	CARMEN-F
chr20	9996121	.	CARMEN-F
chr20	10002097	.	CARMEN-F
chr20	10009180	.	CARMEN-F
chr20	10022798	.	CARMEN-F
chr20	10023741	.	CARMEN-F
chr20	10041298	.	CARMEN-F
chr20	10096148	.	CARMEN-F
chr20	10108099	.	CARMEN-F
chr20	10111978	.	CARMEN-F
chr20	10115667	.	CARMEN-F
chr20	10192028	.	CARMEN-F
chr20	10208553	.	CARMEN-F
chr20	10236254	.	CARMEN-F
chr20	10259590	.	CARMEN-F
chr20	10262493	.	CARMEN-F
chr20	10263309	.	CARMEN-F
chr20	10292436	.	CARMEN-F
chr20	10302288	.	CARMEN-F
chr20	10332257	.	CARMEN-F
chr20	10359067	.	CARMEN-F
chr20	10363371	.	CARMEN-F
chr20	10390272	.	CARMEN-F
chr20	10401873	.	CARMEN-F
chr20	10403467	.	CARMEN-F
chr20	10411459	.	CARMEN-F
chr20	10478118	.	CARMEN-F
chr20	10487056	.	CARMEN-F
chr20	10516067	.	CARMEN-F
chr20	10517053	.	CARMEN-F
chr20	10596902	.	CARMEN-F
chr20	10631768	.	CARMEN-F
chr20	10646579	.	CARMEN-F
chr20	10659442	.	CARMEN-F
chr20	10677398	.	CARMEN-F
chr20	10764524	.	CARMEN-F
chr20	10768351	.	CARMEN-F
chr20	10804676	.	CARMEN-F
chr20	10814660	.	CARMEN-F
chr20	10856522	.	CARMEN-F
chr20	10912958	.	CARMEN-F
chr20	10978855	.	CARMEN-F
chr20	10980133	.	CARMEN-F
chr20	11037148	.	CARMEN-F
chr20	11079225	.	CARMEN-F
chr20	11081749	.	CARMEN-F
chr20	11113515	.	CARMEN-F
chr20	11133460	.	CARMEN-F
chr20	11166132	.	CARMEN-F
chr20	11185480	.	CARMEN-F
chr20	11218707	.	CARMEN-F
chr20	11226771	.	CARMEN-F
chr20	11230663	.	CARMEN-F
chr20	11242756	.	CARMEN-F
chr20	11273769	.	CARMEN-F
chr20	11283555	.	CARMEN-F
chr20	11294478	.	CARMEN-F
chr20	11387903	.	CARMEN-F
chr20	11426313	.	CARMEN-F
chr20	11428078	.	CARMEN-F
chr20	11456471	.	CARMEN-F
chr20	11474786	.	CARMEN-F
chr20	11486136	.	CARMEN-F
chr20	11534945	.	CARMEN-F
chr20	11544951	.	CARMEN-F
chr20	11554867	.	CARMEN-F
chr20	11573708	.	CARMEN-F
chr20	11581932	.	CARMEN-F
chr20	11620280	.	CARMEN-F
chr20	11621710	.	CARMEN-F
chr20	11720930	.	CARMEN-F
chr20	11762742	.	CARMEN-F
chr20	11787170	.	CARMEN-F
chr20	11808918	.	CARMEN-F
chr20	11819035	.	CARMEN-F
chr20	11838438	.	CARMEN-F
chr20	11909065	.	CARMEN-F
chr20	11927372	.	CARMEN-F
chr20	11951558	.	CARMEN-F
chr20	12022735	.	CARMEN-F
chr20	12071308	.	CARMEN-F
chr20	12087885	.	CARMEN-F
chr20	12093961	.	CARMEN-F
chr20	12096754	.	CARMEN-F
chr20	12130299	.	CARMEN-F
chr20	12182538	.	CARMEN-F
chr20	12195307	.	CARMEN-F
chr20	12198639	.	CARMEN-F
chr20	12201020	.	CARMEN-F
chr20	12285967	.	CARMEN-F
chr20	12320097	.	CARMEN-F
chr20	12377055	.	CARMEN-F
chr20	12396374	.	CARMEN-F
chr20	12400920	.	CARMEN-F
chr20	12410543	.	CARMEN-F
chr20	12420049	.	CARMEN-F
chr20	12431610	.	CARMEN-F
chr20	12431730	.	CARMEN-F
chr20	12433611	.	CARMEN-F
chr20	12451139	.	CARMEN-F
chr20	12457938	.	CARMEN-F
chr20	12469979	.	CARMEN-F
chr20	12471152	.	CARMEN-F
chr20	12471332	.	CARMEN-F
chr20	12505227	.	CARMEN-F
chr20	12509295	.	CARMEN-F
chr20	12512572	.	CARMEN-F
chr20	12529311	.	CARMEN-F
chr20	12539567	.	CARMEN-F
chr20	12544763	.	CARMEN-F
chr20	12561002	.	CARMEN-F
chr20	12590444	.	CARMEN-F
chr20	12612893	.	CARMEN-F
chr20	12613440	.	CARMEN-F
chr20	12645400	.	CARMEN-F
chr20	12648172	.	CARMEN-F
chr20	12652280	.	CARMEN-F
chr20	12669222	.	CARMEN-F
chr20	12681835	.	CARMEN-F
chr20	12704580	.	CARMEN-F
chr20	12707259	.	CARMEN-F
chr20	12709094	.	CARMEN-F
chr20	12789286	.	CARMEN-F
chr20	12829988	.	CARMEN-F
chr20	12853556	.	CARMEN-F
chr20	12853788	.	CARMEN-F
chr20	12869295	.	CARMEN-F
chr20	12910489	.	CARMEN-F
chr20	12913787	.	CARMEN-F
chr20	12930424	.	CARMEN-F
chr20	12949553	.	CARMEN-F
chr20	12949807	.	CARMEN-F
chr20	12974953	.	CARMEN-F
chr20	13001247	.	CARMEN-F
chr20	13017611	.	CARMEN-F
chr20	13020940	.	CARMEN-F
chr20	13022607	.	CARMEN-F
chr20	13033017	.	CARMEN-F
chr20	13051995	.	CARMEN-F
chr20	13052164	.	CARMEN-F
chr20	13071354	.	CARMEN-F
chr20	13081921	.	CARMEN-F
chr20	13086590	.	CARMEN-F
chr20	13089712	.	CARMEN-F
chr20	13116203	.	CARMEN-F
chr20	13119155	.	CARMEN-F
chr20	13122312	.	CARMEN-F
chr20	13130676	.	CARMEN-F
chr20	13131408	.	CARMEN-F
chr20	13154121	.	CARMEN-F
chr20	13158367	.	CARMEN-F
chr20	13159446	.	CARMEN-F
chr20	13207759	.	CARMEN-F
chr20	13208749	.	CARMEN-F
chr20	13235575	.	CARMEN-F
chr20	13255826	.	CARMEN-F
chr20	13279833	.	CARMEN-F
chr20	13283360	.	CARMEN-F
chr20	13385779	.	CARMEN-F
chr20	13403590	.	CARMEN-F
chr20	13405902	.	CARMEN-F
chr20	13411490	.	CARMEN-F
chr20	13422083	.	CARMEN-F
chr20	13424061	.	CARMEN-F
chr20	13459202	.	CARMEN-F
chr20	13481868	.	CARMEN-F
chr20	13506166	.	CARMEN-F
chr20	13506613	.	CARMEN-F
chr20	13508696	.	CARMEN-F
chr20	13512148	.	CARMEN-F
chr20	13627363	.	CARMEN-F
chr20	13659675	.	CARMEN-F
chr20	13723081	.	CARMEN-F
chr20	13724070	.	CARMEN-F
chr20	13825136	.	CARMEN-F
chr20	13844390	.	CARMEN-F
chr20	13847553	.	CARMEN-F
chr20	13852313	.	CARMEN-F
chr20	13872423	.	CARMEN-F
chr20	13889517	.	CARMEN-F
chr20	13904688	.	CARMEN-F
chr20	13908297	.	CARMEN-F
chr20	13955037	.	CARMEN-F
chr20	13982580	.	CARMEN-F
chr20	14053746	.	CARMEN-F
chr20	14060552	.	CARMEN-F
chr20	14073340	.	CARMEN-F
chr20	14247074	.	CARMEN-F
chr20	14338200	.	CARMEN-F
chr20	14347352	.	CARMEN-F
chr20	14411527	.	CARMEN-F
chr20	14424874	.	CARMEN-F
chr20	14428716	.	CARMEN-F
chr20	14442848	.	CARMEN-F
chr20	14459210	.	CARMEN-F
chr20	14469189	.	CARMEN-F
chr20	14475267	.	CARMEN-F
chr20	14505126	.	CARMEN-F
chr20	14540498	.	CARMEN-F
chr20	14606228	.	CARMEN-F
chr20	14675502	.	CARMEN-F
chr20	14683174	.	CARMEN-F
chr20	14812565	.	CARMEN-F
chr20	14836372	.	CARMEN-F
chr20	14864691	.	CARMEN-F
chr20	14873222	.	CARMEN-F
chr20	14888186	.	CARMEN-F
chr20	14911666	.	CARMEN-F
chr20	14924048	.	CARMEN-F
chr20	14966584	.	CARMEN-F
chr20	14975668	.	CARMEN-F
chr20	15041167	.	CARMEN-F
chr20	15049804	.	CARMEN-F
chr20	15070818	.	CARMEN-F
chr20	15085748	.	CARMEN-F
chr20	15101325	.	CARMEN-F
chr20	15116299	.	CARMEN-F
chr20	15117939	.	CARMEN-F
chr20	15139391	.	CARMEN-F
chr20	15141029	.	CARMEN-F
chr20	15173399	.	CARMEN-F
chr20	15174618	.	CARMEN-F
chr20	15205644	.	CARMEN-F
chr20	15217277	.	CARMEN-F
chr20	15244732	.	CARMEN-F
chr20	15293031	.	CARMEN-F
chr20	15303113	.	CARMEN-F
chr20	15356036	.	CARMEN-F
chr20	15373037	.	CARMEN-F
chr20	15378875	.	CARMEN-F
chr20	15382909	.	CARMEN-F
chr20	15385125	.	CARMEN-F
chr20	15425138	.	CARMEN-F
chr20	15470233	.	CARMEN-F
chr20	15490570	.	CARMEN-F
chr20	15493686	.	CARMEN-F
chr20	15521519	.	CARMEN-F
chr20	15528279	.	CARMEN-F
chr20	15543340	.	CARMEN-F
chr20	15546071	.	CARMEN-F
chr20	15561631	.	CARMEN-F
chr20	15601163	.	CARMEN-F
chr20	15609761	.	CARMEN-F
chr20	15633896	.	CARMEN-F
chr20	15634910	.	CARMEN-F
chr20	15668427	.	CARMEN-F
chr20	15678841	.	CARMEN-F
chr20	15745581	.	CARMEN-F
chr20	15749708	.	CARMEN-F
chr20	15750078	.	CARMEN-F
chr20	15750914	.	CARMEN-F
chr20	15759215	.	CARMEN-F
chr20	15827904	.	CARMEN-F
chr20	15838330	.	CARMEN-F
chr20	15898736	.	CARMEN-F
chr20	15917855	.	CARMEN-F
chr20	15979755	.	CARMEN-F
chr20	15982747	.	CARMEN-F
chr20	16000193	.	CARMEN-F
chr20	16025287	.	CARMEN-F
chr20	16064620	.	CARMEN-F
chr20	16082667	.	CARMEN-F
chr20	16086945	.	CARMEN-F
chr20	16135763	.	CARMEN-F
chr20	16137280	.	CARMEN-F
chr20	16140399	.	CARMEN-F
chr20	16147655	.	CARMEN-F
chr20	16191139	.	CARMEN-F
chr20	16217837	.	CARMEN-F
chr20	16223852	.	CARMEN-F
chr20	16245516	.	CARMEN-F
chr20	16260320	.	CARMEN-F
chr20	16263358	.	CARMEN-F
chr20	16263620	.	CARMEN-F
chr20	16270177	.	CARMEN-F
chr20	16278311	.	CARMEN-F
chr20	16289397	.	CARMEN-F
chr20	16357916	.	CARMEN-F
chr20	16371699	.	CARMEN-F
chr20	16385476	.	CARMEN-F
chr20	16395373	.	CARMEN-F
chr20	16425956	.	CARMEN-F
chr20	16427397	.	CARMEN-F
chr20	16430821	.	CARMEN-F
chr20	16442591	.	CARMEN-F
chr20	16468296	.	CARMEN-F
chr20	16476111	.	CARMEN-F
chr20	16476685	.	CARMEN-F
chr20	16481730	.	CARMEN-F
chr20	16485642	.	CARMEN-F
chr20	16547643	.	CARMEN-F
chr20	16564396	.	CARMEN-F
chr20	16567884	.	CARMEN-F
chr20	16625126	.	CARMEN-F
chr20	16658288	.	CARMEN-F
chr20	16667105	.	CARMEN-F
chr20	16672384	.	CARMEN-F
chr20	16709574	.	CARMEN-F
chr20	16731059	.	CARMEN-F
chr20	16734419	.	CARMEN-F
chr20	16750321	.	CARMEN-F
chr20	16800914	.	CARMEN-F
chr20	16804186	.	CARMEN-F
chr20	16824317	.	CARMEN-F
chr20	16834568	.	CARMEN-F
chr20	16840837	.	CARMEN-F
chr20	16892620	.	CARMEN-F
chr20	16913416	.	CARMEN-F
chr20	16919677	.	CARMEN-F
chr20	16938357	.	CARMEN-F
chr20	16950405	.	CARMEN-F
chr20	16976121	.	CARMEN-F
chr20	17015048	.	CARMEN-F
chr20	17042174	.	CARMEN-F
chr20	17058984	.	CARMEN-F
chr20	17090192	.	CARMEN-F
chr20	17091250	.	CARMEN-F
chr20	17133403	.	CARMEN-F
chr20	17181273	.	CARMEN-F
chr20	17183375	.	CARMEN-F
chr20	17228666	.	CARMEN-F
chr20	17230988	.	CARMEN-F
chr20	17326258	.	CARMEN-F
chr20	17349405	.	CARMEN-F
chr20	17387251	.	CARMEN-F
chr20	17403941	.	CARMEN-F
chr20	17415001	.	CARMEN-F
chr20	17423325	.	CARMEN-F
chr20	17431681	.	CARMEN-F
chr20	17465717	.	CARMEN-F
chr20	17499540	.	CARMEN-F
chr20	17514354	.	CARMEN-F
chr20	17589491	.	CARMEN-F
chr20	17597901	.	CARMEN-F
chr20	17600478	.	CARMEN-F
chr20	17619469	.	CARMEN-F
chr20	17632083	.	CARMEN-F
chr20	17638438	.	CARMEN-F
chr20	17651950	.	CARMEN-F
chr20	17710510	.	CARMEN-F
chr20	17726621	.	CARMEN-F
chr20	17741922	.	CARMEN-F
chr20	17741930	.	CARMEN-F
chr20	17742260	.	CARMEN-F
chr20	17762065	.	CARMEN-F
chr20	17765510	.	CARMEN-F
chr20	17767288	.	CARMEN-F
chr20	17774711	.	CARMEN-F
chr20	17777302	.	CARMEN-F
chr20	17779252	.	CARMEN-F
chr20	17782702	.	CARMEN-F
chr20	17843450	.	CARMEN-F
chr20	17846978	.	CARMEN-F
chr20	17853868	.	CARMEN-F
chr20	17862214	.	CARMEN-F
chr20	17869468	.	CARMEN-F
chr20	17884070	.	CARMEN-F
chr20	17890747	.	CARMEN-F
chr20	17893560	.	CARMEN-F
chr20	17935431	.	CARMEN-F
chr20	17957292	.	CARMEN-F
chr20	17965011	.	CARMEN-F
chr20	17990233	.	CARMEN-F
chr20	18049208	.	CARMEN-F
chr20	18088914	.	CARMEN-F
chr20	18129701	.	CARMEN-F
chr20	18217419	.	CARMEN-F
chr20	18233320	.	CARMEN-F
chr20	18297447	.	CARMEN-F
chr20	18343906	.	CARMEN-F
chr20	18362006	.	CARMEN-F
chr20	18477219	.	CARMEN-F
chr20	18507148	.	CARMEN-F
chr20	18526980	.	CARMEN-F
chr20	18530812	.	CARMEN-F
chr20	18565700	.	CARMEN-F
chr20	18567767	.	CARMEN-F
chr20	18628986	.	CARMEN-F
chr20	18644410	.	CARMEN-F
chr20	18649251	.	CARMEN-F
chr20	18667509	.	CARMEN-F
chr20	18672123	.	CARMEN-F
chr20	18672677	.	CARMEN-F
chr20	18712436	.	CARMEN-F
chr20	18714281	.	CARMEN-F
chr20	18739697	.	CARMEN-F
chr20	18741094	.	CARMEN-F
chr20	18745951	.	CARMEN-F
chr20	18757328	.	CARMEN-F
chr20	18761771	.	CARMEN-F
chr20	18864726	.	CARMEN-F
chr20	18884916	.	CARMEN-F
chr20	18923476	.	CARMEN-F
chr20	18924792	.	CARMEN-F
chr20	18936055	.	CARMEN-F
chr20	18980060	.	CARMEN-F
chr20	19012211	.	CARMEN-F
chr20	19082492	.	CARMEN-F
chr20	19102448	.	CARMEN-F
chr20	19125374	.	CARMEN-F
chr20	19140065	.	CARMEN-F
chr20	19166958	.	CARMEN-F
chr20	19167105	.	CARMEN-F
chr20	19167832	.	CARMEN-F
chr20	19197716	.	CARMEN-F
chr20	19225429	.	CARMEN-F
chr20	19251369	.	CARMEN-F
chr20	19288617	.	CARMEN-F
chr20	19332469	.	CARMEN-F
chr20	19335467	.	CARMEN-F
chr20	19349728	.	CARMEN-F
chr20	19360192	.	CARMEN-F
chr20	19368653	.	CARMEN-F
chr20	19424206	.	CARMEN-F
chr20	19434393	.	CARMEN-F
chr20	19447581	.	CARMEN-F
chr20	19468673	.	CARMEN-F
chr20	19477030	.	CARMEN-F
chr20	19505827	.	CARMEN-F
chr20	19520475	.	CARMEN-F
chr20	19528205	.	CARMEN-F
chr20	19547226	.	CARMEN-F
chr20	19547494	.	CARMEN-F
chr20	19561050	.	CARMEN-F
chr20	19612146	.	CARMEN-F
chr20	19621797	.	CARMEN-F
chr20	19649886	.	CARMEN-F
chr20	19676053	.	CARMEN-F
chr20	19700221	.	CARMEN-F
chr20	19711555	.	CARMEN-F
chr20	19735780	.	CARMEN-F
chr20	19737263	.	CARMEN-F
chr20	19744525	.	CARMEN-F
chr20	19762760	.	CARMEN-F
chr20	19776726	.	CARMEN-F
chr20	19792694	.	CARMEN-F
chr20	19817405	.	CARMEN-F
chr20	19846573	.	CARMEN-F
chr20	19851768	.	CARMEN-F
chr20	19869037	.	CARMEN-F
chr20	19885928	.	CARMEN-F
chr20	19908461	.	CARMEN-F
chr20	19908502	.	CARMEN-F
chr20	19944161	.	CARMEN-F
chr20	19944497	.	CARMEN-F
chr20	19948543	.	CARMEN-F
chr20	19964282	.	CARMEN-F
chr20	19967779	.	CARMEN-F
chr20	20051023	.	CARMEN-F
chr20	20125406	.	CARMEN-F
chr20	20149867	.	CARMEN-F
chr20	20157227	.	CARMEN-F
chr20	20177449	.	CARMEN-F
chr20	20207452	.	CARMEN-F
chr20	20263825	.	CARMEN-F
chr20	20302551	.	CARMEN-F
chr20	20427622	.	CARMEN-F
chr20	20536646	.	CARMEN-F
chr20	20632378	.	CARMEN-F
chr20	20644849	.	CARMEN-F
chr20	20700988	.	CARMEN-F
chr20	20748668	.	CARMEN-F
chr20	20751674	.	CARMEN-F
chr20	20780587	.	CARMEN-F
chr20	20784473	.	CARMEN-F
chr20	20790377	.	CARMEN-F
chr20	20796678	.	CARMEN-F
chr20	20799867	.	CARMEN-F
chr20	20823470	.	CARMEN-F
chr20	20844697	.	CARMEN-F
chr20	20855889	.	CARMEN-F
chr20	20864641	.	CARMEN-F
chr20	20902170	.	CARMEN-F
chr20	20906239	.	CARMEN-F
chr20	20916979	.	CARMEN-F
chr20	20968834	.	CARMEN-F
chr20	20984728	.	CARMEN-F
chr20	20996868	.	CARMEN-F
chr20	21052963	.	CARMEN-F
chr20	21107142	.	CARMEN-F
chr20	21123346	.	CARMEN-F
chr20	21151546	.	CARMEN-F
chr20	21168245	.	CARMEN-F
chr20	21193144	.	CARMEN-F
chr20	21203605	.	CARMEN-F
chr20	21211061	.	CARMEN-F
chr20	21240715	.	CARMEN-F
chr20	21283590	.	CARMEN-F
chr20	21285802	.	CARMEN-F
chr20	21321943	.	CARMEN-F
chr20	21346867	.	CARMEN-F
chr20	21352448	.	CARMEN-F
chr20	21362332	.	CARMEN-F
chr20	21489816	.	CARMEN-F
chr20	21551509	.	CARMEN-F
chr20	21680850	.	CARMEN-F
chr20	21701739	.	CARMEN-F
chr20	21768101	.	CARMEN-F
chr20	21770516	.	CARMEN-F
chr20	21772883	.	CARMEN-F
chr20	21816114	.	CARMEN-F
chr20	21844619	.	CARMEN-F
chr20	21867235	.	CARMEN-F
chr20	21910525	.	CARMEN-F
chr20	21928595	.	CARMEN-F
chr20	21950299	.	CARMEN-F
chr20	21999934	.	CARMEN-F
chr20	22016792	.	CARMEN-F
chr20	22023158	.	CARMEN-F
chr20	22053282	.	CARMEN-F
chr20	22059230	.	CARMEN-F
chr20	22083828	.	CARMEN-F
chr20	22085794	.	CARMEN-F
chr20	22101810	.	CARMEN-F
chr20	22195162	.	CARMEN-F
chr20	22240046	.	CARMEN-F
chr20	22241975	.	CARMEN-F
chr20	22265012	.	CARMEN-F
chr20	22287846	.	CARMEN-F
chr20	22322486	.	CARMEN-F
chr20	22336300	.	CARMEN-F
chr20	22344374	.	CARMEN-F
chr20	22395118	.	CARMEN-F
chr20	22415312	.	CARMEN-F
chr20	22423013	.	CARMEN-F
chr20	22431240	.	CARMEN-F
chr20	22432841	.	CARMEN-F
chr20	22459174	.	CARMEN-F
chr20	22477685	.	CARMEN-F
chr20	22513072	.	CARMEN-F
chr20	22520603	.	CARMEN-F
chr20	22522123	.	CARMEN-F
chr20	22620904	.	CARMEN-F
chr20	22662292	.	CARMEN-F
chr20	22701524	.	CARMEN-F
chr20	22701652	.	CARMEN-F
chr20	22702642	.	CARMEN-F
chr20	22705823	.	CARMEN-F
chr20	22715699	.	CARMEN-F
chr20	22721946	.	CARMEN-F
chr20	22746167	.	CARMEN-F
chr20	22755181	.	CARMEN-F
chr20	22792004	.	CARMEN-F
chr20	22797734	.	CARMEN-F
chr20	22823271	.	CARMEN-F
chr20	22823788	.	CARMEN-F
chr20	22836235	.	CARMEN-F
chr20	22876030	.	CARMEN-F
chr20	22995968	.	CARMEN-F
chr20	23022361	.	CARMEN-F
chr20	23025068	.	CARMEN-F
chr20	23031972	.	CARMEN-F
chr20	23059792	.	CARMEN-F
chr20	23084705	.	CARMEN-F
chr20	23093564	.	CARMEN-F
chr20	23137638	.	CARMEN-F
chr20	23177765	.	CARMEN-F
chr20	23189289	.	CARMEN-F
chr20	23211227	.	CARMEN-F
chr20	23218004	.	CARMEN-F
chr20	23221798	.	CARMEN-F
chr20	23269446	.	CARMEN-F
chr20	23274037	.	CARMEN-F
chr20	23291176	.	CARMEN-F
chr20	23308252	.	CARMEN-F
chr20	23423302	.	CARMEN-F
chr20	23463151	.	CARMEN-F
chr20	23528216	.	CARMEN-F
chr20	23548025	.	CARMEN-F
chr20	23563398	.	CARMEN-F
chr20	23579505	.	CARMEN-F
chr20	23579949	.	CARMEN-F
chr20	23621250	.	CARMEN-F
chr20	23648521	.	CARMEN-F
chr20	23663777	.	CARMEN-F
chr20	23683180	.	CARMEN-F
chr20	23686083	.	CARMEN-F
chr20	23692416	.	CARMEN-F
chr20	23693278	.	CARMEN-F
chr20	23702996	.	CARMEN-F
chr20	23706687	.	CARMEN-F
chr20	23715092	.	CARMEN-F
chr20	23721499	.	CARMEN-F
chr20	23726991	.	CARMEN-F
chr20	23745679	.	CARMEN-F
chr20	23760767	.	CARMEN-F
chr20	23778163	.	CARMEN-F
chr20	23812631	.	CARMEN-F
chr20	23844677	.	CARMEN-F
chr20	23875392	.	CARMEN-F
chr20	23893165	.	CARMEN-F
chr20	23896354	.	CARMEN-F
chr20	23909676	.	CARMEN-F
chr20	23933762	.	CARMEN-F
chr20	23934045	.	CARMEN-F
chr20	23941116	.	CARMEN-F
chr20	23951345	.	CARMEN-F
chr20	23993763	.	CARMEN-F
chr20	23996940	.	CARMEN-F
chr20	24003231	.	CARMEN-F
chr20	24012429	.	CARMEN-F
chr20	24019390	.	CARMEN-F
chr20	24020584	.	CARMEN-F
chr20	24021525	.	CARMEN-F
chr20	24071013	.	CARMEN-F
chr20	24096895	.	CARMEN-F
chr20	24113772	.	CARMEN-F
chr20	24141403	.	CARMEN-F
chr20	24151148	.	CARMEN-F
chr20	24155831	.	CARMEN-F
chr20	24158072	.	CARMEN-F
chr20	24217410	.	CARMEN-F
chr20	24226201	.	CARMEN-F
chr20	24230690	.	CARMEN-F
chr20	24233821	.	CARMEN-F
chr20	24245977	.	CARMEN-F
chr20	24303816	.	CARMEN-F
chr20	24311369	.	CARMEN-F
