## Supplementary-Tables for "Computational Assessment of the Regulation-Modulating Potential for Noncoding Variants" (part 8 of 8)

### Sheet: Supplementary Table 8 (continued)
Supplementary Table 8. Variants information of CARMEN training dataset
chr20	24335308	.	CARMEN-F
chr20	24398117	.	CARMEN-F
chr20	24405451	.	CARMEN-F
chr20	24458469	.	CARMEN-F
chr20	24462506	.	CARMEN-F
chr20	24483505	.	CARMEN-F
chr20	24549514	.	CARMEN-F
chr20	24582587	.	CARMEN-F
chr20	24591410	.	CARMEN-F
chr20	24607967	.	CARMEN-F
chr20	24620206	.	CARMEN-F
chr20	24630490	.	CARMEN-F
chr20	24680212	.	CARMEN-F
chr20	24684725	.	CARMEN-F
chr20	24687106	.	CARMEN-F
chr20	24764766	.	CARMEN-F
chr20	24770196	.	CARMEN-F
chr20	24790922	.	CARMEN-F
chr20	24818630	.	CARMEN-F
chr20	24834319	.	CARMEN-F
chr20	24836050	.	CARMEN-F
chr20	24839923	.	CARMEN-F
chr20	24843276	.	CARMEN-F
chr20	24870686	.	CARMEN-F
chr20	24870823	.	CARMEN-F
chr20	24884133	.	CARMEN-F
chr20	24892117	.	CARMEN-F
chr20	24900143	.	CARMEN-F
chr20	24918423	.	CARMEN-F
chr20	24949186	.	CARMEN-F
chr20	25012584	.	CARMEN-F
chr20	25054860	.	CARMEN-F
chr20	25124957	.	CARMEN-F
chr20	25128874	.	CARMEN-F
chr20	25138516	.	CARMEN-F
chr20	25143729	.	CARMEN-F
chr20	25168578	.	CARMEN-F
chr20	25199370	.	CARMEN-F
chr20	25206577	.	CARMEN-F
chr20	25213213	.	CARMEN-F
chr20	25248908	.	CARMEN-F
chr20	25251770	.	CARMEN-F
chr20	25295707	.	CARMEN-F
chr20	25340564	.	CARMEN-F
chr20	25363362	.	CARMEN-F
chr20	25379122	.	CARMEN-F
chr20	25412481	.	CARMEN-F
chr20	25442036	.	CARMEN-F
chr20	25473719	.	CARMEN-F
chr20	25533631	.	CARMEN-F
chr20	25603127	.	CARMEN-F
chr20	25627006	.	CARMEN-F
chr20	25632980	.	CARMEN-F
chr20	25633139	.	CARMEN-F
chr20	25692608	.	CARMEN-F
chr20	25692823	.	CARMEN-F
chr20	25719907	.	CARMEN-F
chr20	25729769	.	CARMEN-F
chr20	25743290	.	CARMEN-F
chr20	25751631	.	CARMEN-F
chr20	25773315	.	CARMEN-F
chr20	25861012	.	CARMEN-F
chr20	25870932	.	CARMEN-F
chr20	25875315	.	CARMEN-F
chr20	25885544	.	CARMEN-F
chr20	25902613	.	CARMEN-F
chr20	25903861	.	CARMEN-F
chr20	26025405	.	CARMEN-F
chr20	26097014	.	CARMEN-F
chr20	26098259	.	CARMEN-F
chr20	26150678	.	CARMEN-F
chr20	26173348	.	CARMEN-F
chr20	26175822	.	CARMEN-F
chr20	26212141	.	CARMEN-F
chr20	26213373	.	CARMEN-F
chr20	26272207	.	CARMEN-F
chr20	26280656	.	CARMEN-F
chr20	30191768	.	CARMEN-F
chr20	30217725	.	CARMEN-F
chr20	30235214	.	CARMEN-F
chr20	30259916	.	CARMEN-F
chr20	30275480	.	CARMEN-F
chr20	30280450	.	CARMEN-F
chr20	30282924	.	CARMEN-F
chr20	30290538	.	CARMEN-F
chr20	30290700	.	CARMEN-F
chr20	30332269	.	CARMEN-F
chr20	30333487	.	CARMEN-F
chr20	30342859	.	CARMEN-F
chr20	30351585	.	CARMEN-F
chr20	30368551	.	CARMEN-F
chr20	30398907	.	CARMEN-F
chr20	30401189	.	CARMEN-F
chr20	31243705	.	CARMEN-F
chr20	31248064	.	CARMEN-F
chr20	31267892	.	CARMEN-F
chr20	31285455	.	CARMEN-F
chr20	31351271	.	CARMEN-F
chr20	31434644	.	CARMEN-F
chr20	31473293	.	CARMEN-F
chr20	31485760	.	CARMEN-F
chr20	31511720	.	CARMEN-F
chr20	31537560	.	CARMEN-F
chr20	31575976	.	CARMEN-F
chr20	31647667	.	CARMEN-F
chr20	31727883	.	CARMEN-F
chr20	31797389	.	CARMEN-F
chr20	31910850	.	CARMEN-F
chr20	31924877	.	CARMEN-F
chr20	31931092	.	CARMEN-F
chr20	31965821	.	CARMEN-F
chr20	32000795	.	CARMEN-F
chr20	32008783	.	CARMEN-F
chr20	32017426	.	CARMEN-F
chr20	32131748	.	CARMEN-F
chr20	32145492	.	CARMEN-F
chr20	32152631	.	CARMEN-F
chr20	32182551	.	CARMEN-F
chr20	32318611	.	CARMEN-F
chr20	32353700	.	CARMEN-F
chr20	32410899	.	CARMEN-F
chr20	32437886	.	CARMEN-F
chr20	32463247	.	CARMEN-F
chr20	32471866	.	CARMEN-F
chr20	32521002	.	CARMEN-F
chr20	32528816	.	CARMEN-F
chr20	32541343	.	CARMEN-F
chr20	32557391	.	CARMEN-F
chr20	32575028	.	CARMEN-F
chr20	32626601	.	CARMEN-F
chr20	32631777	.	CARMEN-F
chr20	32637267	.	CARMEN-F
chr20	32664450	.	CARMEN-F
chr20	32677042	.	CARMEN-F
chr20	32690088	.	CARMEN-F
chr20	32697562	.	CARMEN-F
chr20	32706027	.	CARMEN-F
chr20	32709196	.	CARMEN-F
chr20	32710070	.	CARMEN-F
chr20	32712037	.	CARMEN-F
chr20	32713600	.	CARMEN-F
chr20	32756834	.	CARMEN-F
chr20	32774091	.	CARMEN-F
chr20	32781151	.	CARMEN-F
chr20	32828097	.	CARMEN-F
chr20	32834960	.	CARMEN-F
chr20	32841152	.	CARMEN-F
chr20	32950918	.	CARMEN-F
chr20	32955358	.	CARMEN-F
chr20	32960724	.	CARMEN-F
chr20	32974686	.	CARMEN-F
chr20	32984632	.	CARMEN-F
chr20	32991457	.	CARMEN-F
chr20	32997486	.	CARMEN-F
chr20	33023574	.	CARMEN-F
chr20	33036986	.	CARMEN-F
chr20	33042105	.	CARMEN-F
chr20	33046191	.	CARMEN-F
chr20	33086255	.	CARMEN-F
chr20	33115245	.	CARMEN-F
chr20	33115775	.	CARMEN-F
chr20	33166413	.	CARMEN-F
chr20	33169731	.	CARMEN-F
chr20	33176631	.	CARMEN-F
chr20	33190195	.	CARMEN-F
chr20	33200898	.	CARMEN-F
chr20	33211440	.	CARMEN-F
chr20	33242216	.	CARMEN-F
chr20	33245354	.	CARMEN-F
chr20	33251983	.	CARMEN-F
chr20	33254512	.	CARMEN-F
chr20	33273180	.	CARMEN-F
chr20	33282834	.	CARMEN-F
chr20	33283384	.	CARMEN-F
chr20	33302132	.	CARMEN-F
chr20	33303352	.	CARMEN-F
chr20	33312923	.	CARMEN-F
chr20	33337672	.	CARMEN-F
chr20	33409644	.	CARMEN-F
chr20	33437994	.	CARMEN-F
chr20	33443875	.	CARMEN-F
chr20	33461570	.	CARMEN-F
chr20	33485277	.	CARMEN-F
chr20	33549341	.	CARMEN-F
chr20	33685929	.	CARMEN-F
chr20	33701566	.	CARMEN-F
chr20	33702132	.	CARMEN-F
chr20	33723487	.	CARMEN-F
chr20	33741752	.	CARMEN-F
chr20	33777362	.	CARMEN-F
chr20	33782373	.	CARMEN-F
chr20	33789794	.	CARMEN-F
chr20	33831328	.	CARMEN-F
chr20	33861133	.	CARMEN-F
chr20	33870301	.	CARMEN-F
chr20	33870693	.	CARMEN-F
chr20	33936972	.	CARMEN-F
chr20	33938740	.	CARMEN-F
chr20	34000967	.	CARMEN-F
chr20	34001974	.	CARMEN-F
chr20	34058257	.	CARMEN-F
chr20	34112597	.	CARMEN-F
chr20	34151746	.	CARMEN-F
chr20	34220066	.	CARMEN-F
chr20	34351312	.	CARMEN-F
chr20	34369996	.	CARMEN-F
chr20	34479363	.	CARMEN-F
chr20	34490298	.	CARMEN-F
chr20	34535231	.	CARMEN-F
chr20	34563430	.	CARMEN-F
chr20	34583483	.	CARMEN-F
chr20	34692492	.	CARMEN-F
chr20	34810758	.	CARMEN-F
chr20	34838765	.	CARMEN-F
chr20	34887223	.	CARMEN-F
chr20	34932518	.	CARMEN-F
chr20	34953499	.	CARMEN-F
chr20	34957942	.	CARMEN-F
chr20	34985138	.	CARMEN-F
chr20	35034457	.	CARMEN-F
chr20	35041279	.	CARMEN-F
chr20	35062266	.	CARMEN-F
chr20	35166602	.	CARMEN-F
chr20	35177780	.	CARMEN-F
chr20	35297352	.	CARMEN-F
chr20	35376845	.	CARMEN-F
chr20	35404327	.	CARMEN-F
chr20	35427339	.	CARMEN-F
chr20	35507987	.	CARMEN-F
chr20	35542680	.	CARMEN-F
chr20	35556337	.	CARMEN-F
chr20	35597553	.	CARMEN-F
chr20	35603637	.	CARMEN-F
chr20	35620640	.	CARMEN-F
chr20	35645960	.	CARMEN-F
chr20	35657652	.	CARMEN-F
chr20	35683249	.	CARMEN-F
chr20	35711929	.	CARMEN-F
chr20	35722153	.	CARMEN-F
chr20	35780707	.	CARMEN-F
chr20	35835052	.	CARMEN-F
chr20	35857819	.	CARMEN-F
chr20	35865725	.	CARMEN-F
chr20	36088988	.	CARMEN-F
chr20	36108974	.	CARMEN-F
chr20	36147283	.	CARMEN-F
chr20	36162828	.	CARMEN-F
chr20	36218400	.	CARMEN-F
chr20	36321577	.	CARMEN-F
chr20	36337597	.	CARMEN-F
chr20	36355898	.	CARMEN-F
chr20	36397359	.	CARMEN-F
chr20	36521386	.	CARMEN-F
chr20	36529151	.	CARMEN-F
chr20	36609244	.	CARMEN-F
chr20	36613848	.	CARMEN-F
chr20	36623979	.	CARMEN-F
chr20	36748303	.	CARMEN-F
chr20	36778249	.	CARMEN-F
chr20	36817290	.	CARMEN-F
chr20	36860035	.	CARMEN-F
chr20	36945441	.	CARMEN-F
chr20	36956696	.	CARMEN-F
chr20	36964461	.	CARMEN-F
chr20	36979290	.	CARMEN-F
chr20	37071146	.	CARMEN-F
chr20	37113395	.	CARMEN-F
chr20	37182664	.	CARMEN-F
chr20	37192698	.	CARMEN-F
chr20	37208185	.	CARMEN-F
chr20	37210925	.	CARMEN-F
chr20	37223992	.	CARMEN-F
chr20	37236948	.	CARMEN-F
chr20	37326402	.	CARMEN-F
chr20	37327484	.	CARMEN-F
chr20	37372290	.	CARMEN-F
chr20	37391523	.	CARMEN-F
chr20	37399142	.	CARMEN-F
chr20	37400976	.	CARMEN-F
chr20	37414266	.	CARMEN-F
chr20	37432592	.	CARMEN-F
chr20	37454878	.	CARMEN-F
chr20	37493549	.	CARMEN-F
chr20	37563831	.	CARMEN-F
chr20	37585381	.	CARMEN-F
chr20	37608382	.	CARMEN-F
chr20	37614079	.	CARMEN-F
chr20	37686003	.	CARMEN-F
chr20	37690741	.	CARMEN-F
chr20	37746995	.	CARMEN-F
chr20	37755734	.	CARMEN-F
chr20	37775494	.	CARMEN-F
chr20	37874942	.	CARMEN-F
chr20	37928835	.	CARMEN-F
chr20	37944349	.	CARMEN-F
chr20	37954595	.	CARMEN-F
chr20	38156284	.	CARMEN-F
chr20	38156725	.	CARMEN-F
chr20	38159400	.	CARMEN-F
chr20	38186039	.	CARMEN-F
chr20	38229009	.	CARMEN-F
chr20	38308844	.	CARMEN-F
chr20	38317012	.	CARMEN-F
chr20	38317888	.	CARMEN-F
chr20	38330916	.	CARMEN-F
chr20	38346194	.	CARMEN-F
chr20	38349779	.	CARMEN-F
chr20	38403782	.	CARMEN-F
chr20	38411176	.	CARMEN-F
chr20	38454457	.	CARMEN-F
chr20	38467366	.	CARMEN-F
chr20	38483153	.	CARMEN-F
chr20	38565677	.	CARMEN-F
chr20	38623375	.	CARMEN-F
chr20	38696216	.	CARMEN-F
chr20	38698561	.	CARMEN-F
chr20	38708539	.	CARMEN-F
chr20	38738288	.	CARMEN-F
chr20	38742034	.	CARMEN-F
chr20	38759788	.	CARMEN-F
chr20	38813776	.	CARMEN-F
chr20	38865750	.	CARMEN-F
chr20	38877670	.	CARMEN-F
chr20	38919255	.	CARMEN-F
chr20	38962555	.	CARMEN-F
chr20	39031231	.	CARMEN-F
chr20	39088907	.	CARMEN-F
chr20	39136288	.	CARMEN-F
chr20	39147311	.	CARMEN-F
chr20	39280732	.	CARMEN-F
chr20	39375277	.	CARMEN-F
chr20	39375652	.	CARMEN-F
chr20	39389964	.	CARMEN-F
chr20	39452447	.	CARMEN-F
chr20	39482449	.	CARMEN-F
chr20	39489659	.	CARMEN-F
chr20	39499144	.	CARMEN-F
chr20	39507721	.	CARMEN-F
chr20	39521918	.	CARMEN-F
chr20	39542172	.	CARMEN-F
chr20	39560011	.	CARMEN-F
chr20	39605932	.	CARMEN-F
chr20	39631256	.	CARMEN-F
chr20	39640058	.	CARMEN-F
chr20	39654992	.	CARMEN-F
chr20	39744484	.	CARMEN-F
chr20	39751034	.	CARMEN-F
chr20	39782822	.	CARMEN-F
chr20	39812884	.	CARMEN-F
chr20	39818707	.	CARMEN-F
chr20	39860789	.	CARMEN-F
chr20	39922076	.	CARMEN-F
chr20	39956705	.	CARMEN-F
chr20	39961171	.	CARMEN-F
chr20	39965655	.	CARMEN-F
chr20	39979613	.	CARMEN-F
chr20	40036701	.	CARMEN-F
chr20	40043876	.	CARMEN-F
chr20	40050322	.	CARMEN-F
chr20	40056058	.	CARMEN-F
chr20	40059709	.	CARMEN-F
chr20	40079280	.	CARMEN-F
chr20	40248546	.	CARMEN-F
chr20	40275370	.	CARMEN-F
chr20	40322345	.	CARMEN-F
chr20	40329502	.	CARMEN-F
chr20	40330460	.	CARMEN-F
chr20	40365900	.	CARMEN-F
chr20	40425087	.	CARMEN-F
chr20	40442872	.	CARMEN-F
chr20	40502671	.	CARMEN-F
chr20	40505279	.	CARMEN-F
chr20	40528258	.	CARMEN-F
chr20	40536564	.	CARMEN-F
chr20	40563200	.	CARMEN-F
chr20	40579846	.	CARMEN-F
chr20	40584712	.	CARMEN-F
chr20	40587746	.	CARMEN-F
chr20	40595547	.	CARMEN-F
chr20	40633990	.	CARMEN-F
chr20	40640946	.	CARMEN-F
chr20	40651595	.	CARMEN-F
chr20	40671397	.	CARMEN-F
chr20	40685409	.	CARMEN-F
chr20	40701696	.	CARMEN-F
chr20	40711367	.	CARMEN-F
chr20	40728971	.	CARMEN-F
chr20	40732532	.	CARMEN-F
chr20	40738857	.	CARMEN-F
chr20	40749359	.	CARMEN-F
chr20	40781430	.	CARMEN-F
chr20	40787441	.	CARMEN-F
chr20	40806715	.	CARMEN-F
chr20	40811869	.	CARMEN-F
chr20	40818897	.	CARMEN-F
chr20	40824155	.	CARMEN-F
chr20	40835910	.	CARMEN-F
chr20	40873431	.	CARMEN-F
chr20	40892880	.	CARMEN-F
chr20	40940425	.	CARMEN-F
chr20	41114491	.	CARMEN-F
chr20	41222643	.	CARMEN-F
chr20	41317131	.	CARMEN-F
chr20	41329514	.	CARMEN-F
chr20	41330479	.	CARMEN-F
chr20	41364357	.	CARMEN-F
chr20	41365450	.	CARMEN-F
chr20	41405646	.	CARMEN-F
chr20	41410879	.	CARMEN-F
chr20	41424149	.	CARMEN-F
chr20	41443190	.	CARMEN-F
chr20	41453062	.	CARMEN-F
chr20	41462727	.	CARMEN-F
chr20	41464104	.	CARMEN-F
chr20	41485169	.	CARMEN-F
chr20	41526366	.	CARMEN-F
chr20	41526736	.	CARMEN-F
chr20	41539851	.	CARMEN-F
chr20	41546248	.	CARMEN-F
chr20	41671467	.	CARMEN-F
chr20	41742142	.	CARMEN-F
chr20	41794819	.	CARMEN-F
chr20	41823990	.	CARMEN-F
chr20	41836609	.	CARMEN-F
chr20	41847556	.	CARMEN-F
chr20	41866171	.	CARMEN-F
chr20	41874450	.	CARMEN-F
chr20	41881106	.	CARMEN-F
chr20	41891753	.	CARMEN-F
chr20	41911115	.	CARMEN-F
chr20	41927221	.	CARMEN-F
chr20	41932260	.	CARMEN-F
chr20	41980549	.	CARMEN-F
chr20	42020148	.	CARMEN-F
chr20	42023635	.	CARMEN-F
chr20	42028024	.	CARMEN-F
chr20	42035726	.	CARMEN-F
chr20	42057248	.	CARMEN-F
chr20	42066760	.	CARMEN-F
chr20	42087604	.	CARMEN-F
chr20	42095411	.	CARMEN-F
chr20	42100409	.	CARMEN-F
chr20	42108024	.	CARMEN-F
chr20	42108044	.	CARMEN-F
chr20	42119172	.	CARMEN-F
chr20	42138061	.	CARMEN-F
chr20	42141424	.	CARMEN-F
chr20	42150241	.	CARMEN-F
chr20	42151210	.	CARMEN-F
chr20	42183140	.	CARMEN-F
chr20	42203931	.	CARMEN-F
chr20	42269765	.	CARMEN-F
chr20	42295351	.	CARMEN-F
chr20	42310064	.	CARMEN-F
chr20	42314243	.	CARMEN-F
chr20	42321997	.	CARMEN-F
chr20	42331769	.	CARMEN-F
chr20	42344543	.	CARMEN-F
chr20	42348985	.	CARMEN-F
chr20	42386057	.	CARMEN-F
chr20	42392827	.	CARMEN-F
chr20	42397810	.	CARMEN-F
chr20	42438031	.	CARMEN-F
chr20	42445363	.	CARMEN-F
chr20	42464155	.	CARMEN-F
chr20	42499616	.	CARMEN-F
chr20	42504229	.	CARMEN-F
chr20	42515148	.	CARMEN-F
chr20	42526305	.	CARMEN-F
chr20	42554926	.	CARMEN-F
chr20	42558312	.	CARMEN-F
chr20	42585252	.	CARMEN-F
chr20	42589199	.	CARMEN-F
chr20	42598548	.	CARMEN-F
chr20	42622724	.	CARMEN-F
chr20	42677086	.	CARMEN-F
chr20	42692646	.	CARMEN-F
chr20	42692951	.	CARMEN-F
chr20	42694284	.	CARMEN-F
chr20	42701113	.	CARMEN-F
chr20	42708102	.	CARMEN-F
chr20	42749931	.	CARMEN-F
chr20	42757953	.	CARMEN-F
chr20	42788474	.	CARMEN-F
chr20	42797538	.	CARMEN-F
chr20	42806088	.	CARMEN-F
chr20	42825687	.	CARMEN-F
chr20	42828755	.	CARMEN-F
chr20	42828936	.	CARMEN-F
chr20	42866848	.	CARMEN-F
chr20	42878246	.	CARMEN-F
chr20	42930958	.	CARMEN-F
chr20	42986820	.	CARMEN-F
chr20	43004292	.	CARMEN-F
chr20	43018293	.	CARMEN-F
chr20	43023883	.	CARMEN-F
chr20	43041170	.	CARMEN-F
chr20	43057509	.	CARMEN-F
chr20	43095191	.	CARMEN-F
chr20	43101669	.	CARMEN-F
chr20	43119491	.	CARMEN-F
chr20	43142620	.	CARMEN-F
chr20	43143094	.	CARMEN-F
chr20	43159622	.	CARMEN-F
chr20	43180688	.	CARMEN-F
chr20	43193728	.	CARMEN-F
chr20	43255851	.	CARMEN-F
chr20	43293149	.	CARMEN-F
chr20	43300481	.	CARMEN-F
chr20	43320608	.	CARMEN-F
chr20	43338767	.	CARMEN-F
chr20	43369207	.	CARMEN-F
chr20	43376370	.	CARMEN-F
chr20	43384500	.	CARMEN-F
chr20	43405688	.	CARMEN-F
chr20	43427275	.	CARMEN-F
chr20	43430080	.	CARMEN-F
chr20	43433472	.	CARMEN-F
chr20	43441353	.	CARMEN-F
chr20	43450655	.	CARMEN-F
chr20	43538656	.	CARMEN-F
chr20	43663208	.	CARMEN-F
chr20	43682430	.	CARMEN-F
chr20	43685697	.	CARMEN-F
chr20	43756701	.	CARMEN-F
chr20	43769217	.	CARMEN-F
chr20	43793614	.	CARMEN-F
chr20	43840094	.	CARMEN-F
chr20	43846218	.	CARMEN-F
chr20	43880598	.	CARMEN-F
chr20	43888287	.	CARMEN-F
chr20	43914345	.	CARMEN-F
chr20	43930679	.	CARMEN-F
chr20	43933388	.	CARMEN-F
chr20	44008541	.	CARMEN-F
chr20	44039893	.	CARMEN-F
chr20	44058132	.	CARMEN-F
chr20	44078065	.	CARMEN-F
chr20	44083019	.	CARMEN-F
chr20	44130714	.	CARMEN-F
chr20	44132438	.	CARMEN-F
chr20	44148717	.	CARMEN-F
chr20	44169233	.	CARMEN-F
chr20	44180317	.	CARMEN-F
chr20	44193576	.	CARMEN-F
chr20	44213723	.	CARMEN-F
chr20	44252238	.	CARMEN-F
chr20	44261867	.	CARMEN-F
chr20	44264077	.	CARMEN-F
chr20	44286692	.	CARMEN-F
chr20	44343998	.	CARMEN-F
chr20	44391069	.	CARMEN-F
chr20	44399114	.	CARMEN-F
chr20	44409988	.	CARMEN-F
chr20	44437398	.	CARMEN-F
chr20	44452527	.	CARMEN-F
chr20	44454004	.	CARMEN-F
chr20	44478867	.	CARMEN-F
chr20	44688723	.	CARMEN-F
chr20	44692040	.	CARMEN-F
chr20	44715267	.	CARMEN-F
chr20	44734085	.	CARMEN-F
chr20	44734836	.	CARMEN-F
chr20	44776146	.	CARMEN-F
chr20	44802375	.	CARMEN-F
chr20	44832049	.	CARMEN-F
chr20	44875744	.	CARMEN-F
chr20	44879524	.	CARMEN-F
chr20	44880209	.	CARMEN-F
chr20	44904645	.	CARMEN-F
chr20	44919508	.	CARMEN-F
chr20	44954710	.	CARMEN-F
chr20	44958305	.	CARMEN-F
chr20	44982589	.	CARMEN-F
chr20	45000871	.	CARMEN-F
chr20	45005642	.	CARMEN-F
chr20	45014558	.	CARMEN-F
chr20	45053910	.	CARMEN-F
chr20	45087306	.	CARMEN-F
chr20	45105743	.	CARMEN-F
chr20	45139892	.	CARMEN-F
chr20	45152347	.	CARMEN-F
chr20	45165965	.	CARMEN-F
chr20	45176278	.	CARMEN-F
chr20	45240242	.	CARMEN-F
chr20	45255699	.	CARMEN-F
chr20	45275804	.	CARMEN-F
chr20	45381496	.	CARMEN-F
chr20	45414824	.	CARMEN-F
chr20	45416970	.	CARMEN-F
chr20	45424962	.	CARMEN-F
chr20	45444029	.	CARMEN-F
chr20	45521437	.	CARMEN-F
chr20	45543220	.	CARMEN-F
chr20	45553771	.	CARMEN-F
chr20	45562469	.	CARMEN-F
chr20	45573204	.	CARMEN-F
chr20	45579338	.	CARMEN-F
chr20	45587945	.	CARMEN-F
chr20	45592969	.	CARMEN-F
chr20	45594058	.	CARMEN-F
chr20	45597059	.	CARMEN-F
chr20	45619601	.	CARMEN-F
chr20	45627462	.	CARMEN-F
chr20	45630293	.	CARMEN-F
chr20	45653148	.	CARMEN-F
chr20	45662844	.	CARMEN-F
chr20	45683870	.	CARMEN-F
chr20	45718749	.	CARMEN-F
chr20	45720175	.	CARMEN-F
chr20	45740952	.	CARMEN-F
chr20	45757743	.	CARMEN-F
chr20	45766125	.	CARMEN-F
chr20	45790593	.	CARMEN-F
chr20	45803554	.	CARMEN-F
chr20	45833206	.	CARMEN-F
chr20	45851687	.	CARMEN-F
chr20	45852988	.	CARMEN-F
chr20	45948324	.	CARMEN-F
chr20	45965936	.	CARMEN-F
chr20	45976223	.	CARMEN-F
chr20	45986759	.	CARMEN-F
chr20	45992234	.	CARMEN-F
chr20	45994767	.	CARMEN-F
chr20	46073185	.	CARMEN-F
chr20	46086594	.	CARMEN-F
chr20	46118465	.	CARMEN-F
chr20	46143841	.	CARMEN-F
chr20	46146664	.	CARMEN-F
chr20	46152421	.	CARMEN-F
chr20	46166278	.	CARMEN-F
chr20	46166611	.	CARMEN-F
chr20	46195893	.	CARMEN-F
chr20	46230681	.	CARMEN-F
chr20	46248263	.	CARMEN-F
chr20	46272188	.	CARMEN-F
chr20	46276617	.	CARMEN-F
chr20	46311196	.	CARMEN-F
chr20	46324709	.	CARMEN-F
chr20	46325011	.	CARMEN-F
chr20	46348346	.	CARMEN-F
chr20	46425463	.	CARMEN-F
chr20	46432845	.	CARMEN-F
chr20	46437670	.	CARMEN-F
chr20	46518119	.	CARMEN-F
chr20	46543593	.	CARMEN-F
chr20	46552295	.	CARMEN-F
chr20	46561735	.	CARMEN-F
chr20	46564389	.	CARMEN-F
chr20	46617300	.	CARMEN-F
chr20	46617351	.	CARMEN-F
chr20	46640904	.	CARMEN-F
chr20	46646347	.	CARMEN-F
chr20	46690278	.	CARMEN-F
chr20	46702776	.	CARMEN-F
chr20	46718200	.	CARMEN-F
chr20	46743196	.	CARMEN-F
chr20	46749980	.	CARMEN-F
chr20	46753877	.	CARMEN-F
chr20	46755245	.	CARMEN-F
chr20	46763336	.	CARMEN-F
chr20	46804946	.	CARMEN-F
chr20	46833786	.	CARMEN-F
chr20	46848329	.	CARMEN-F
chr20	46943053	.	CARMEN-F
chr20	46944217	.	CARMEN-F
chr20	46952466	.	CARMEN-F
chr20	46969242	.	CARMEN-F
chr20	47000511	.	CARMEN-F
chr20	47054068	.	CARMEN-F
chr20	47061068	.	CARMEN-F
chr20	47066723	.	CARMEN-F
chr20	47068219	.	CARMEN-F
chr20	47079604	.	CARMEN-F
chr20	47113555	.	CARMEN-F
chr20	47127878	.	CARMEN-F
chr20	47133540	.	CARMEN-F
chr20	47170966	.	CARMEN-F
chr20	47186385	.	CARMEN-F
chr20	47188109	.	CARMEN-F
chr20	47228830	.	CARMEN-F
chr20	47303168	.	CARMEN-F
chr20	47334905	.	CARMEN-F
chr20	47341131	.	CARMEN-F
chr20	47375763	.	CARMEN-F
chr20	47387363	.	CARMEN-F
chr20	47433068	.	CARMEN-F
chr20	47443823	.	CARMEN-F
chr20	47509739	.	CARMEN-F
chr20	47516533	.	CARMEN-F
chr20	47550221	.	CARMEN-F
chr20	47597734	.	CARMEN-F
chr20	47609045	.	CARMEN-F
chr20	47667166	.	CARMEN-F
chr20	47682774	.	CARMEN-F
chr20	47741017	.	CARMEN-F
chr20	47798000	.	CARMEN-F
chr20	47813544	.	CARMEN-F
chr20	47818158	.	CARMEN-F
chr20	47819798	.	CARMEN-F
chr20	47825153	.	CARMEN-F
chr20	47846400	.	CARMEN-F
chr20	47848999	.	CARMEN-F
chr20	47905830	.	CARMEN-F
chr20	47913594	.	CARMEN-F
chr20	47927184	.	CARMEN-F
chr20	47963193	.	CARMEN-F
chr20	47969555	.	CARMEN-F
chr20	47987570	.	CARMEN-F
chr20	48041539	.	CARMEN-F
chr20	48117628	.	CARMEN-F
chr20	48128777	.	CARMEN-F
chr20	48150804	.	CARMEN-F
chr20	48156227	.	CARMEN-F
chr20	48164176	.	CARMEN-F
chr20	48166541	.	CARMEN-F
chr20	48171797	.	CARMEN-F
chr20	48175122	.	CARMEN-F
chr20	48181522	.	CARMEN-F
chr20	48187668	.	CARMEN-F
chr20	48197525	.	CARMEN-F
chr20	48198638	.	CARMEN-F
chr20	48211953	.	CARMEN-F
chr20	48213945	.	CARMEN-F
chr20	48231517	.	CARMEN-F
chr20	48305669	.	CARMEN-F
chr20	48317139	.	CARMEN-F
chr20	48320406	.	CARMEN-F
chr20	48328418	.	CARMEN-F
chr20	48346625	.	CARMEN-F
chr20	48354380	.	CARMEN-F
chr20	48386194	.	CARMEN-F
chr20	48387643	.	CARMEN-F
chr20	48417056	.	CARMEN-F
chr20	48419004	.	CARMEN-F
chr20	48448191	.	CARMEN-F
chr20	48452384	.	CARMEN-F
chr20	48455972	.	CARMEN-F
chr20	48491932	.	CARMEN-F
chr20	48502923	.	CARMEN-F
chr20	48502926	.	CARMEN-F
chr20	48530617	.	CARMEN-F
chr20	48533817	.	CARMEN-F
chr20	48554037	.	CARMEN-F
chr20	48587854	.	CARMEN-F
chr20	48606301	.	CARMEN-F
chr20	48609610	.	CARMEN-F
chr20	48615310	.	CARMEN-F
chr20	48636214	.	CARMEN-F
chr20	48728045	.	CARMEN-F
chr20	48749168	.	CARMEN-F
chr20	48768435	.	CARMEN-F
chr20	48798909	.	CARMEN-F
chr20	48830495	.	CARMEN-F
chr20	48850842	.	CARMEN-F
chr20	48867314	.	CARMEN-F
chr20	48882451	.	CARMEN-F
chr20	48893806	.	CARMEN-F
chr20	48911096	.	CARMEN-F
chr20	48951264	.	CARMEN-F
chr20	48977879	.	CARMEN-F
chr20	48999155	.	CARMEN-F
chr20	49073602	.	CARMEN-F
chr20	49084819	.	CARMEN-F
chr20	49103447	.	CARMEN-F
chr20	49197256	.	CARMEN-F
chr20	49218247	.	CARMEN-F
chr20	49250550	.	CARMEN-F
chr20	49287143	.	CARMEN-F
chr20	49287761	.	CARMEN-F
chr20	49377328	.	CARMEN-F
chr20	49387701	.	CARMEN-F
chr20	49413525	.	CARMEN-F
chr20	49423319	.	CARMEN-F
chr20	49424237	.	CARMEN-F
chr20	49444342	.	CARMEN-F
chr20	49451269	.	CARMEN-F
chr20	49512052	.	CARMEN-F
chr20	49514445	.	CARMEN-F
chr20	49561331	.	CARMEN-F
chr20	49565484	.	CARMEN-F
chr20	49565655	.	CARMEN-F
chr20	49604957	.	CARMEN-F
chr20	49605939	.	CARMEN-F
chr20	49636690	.	CARMEN-F
chr20	49646908	.	CARMEN-F
chr20	49688197	.	CARMEN-F
chr20	49729136	.	CARMEN-F
chr20	49737338	.	CARMEN-F
chr20	49747551	.	CARMEN-F
chr20	49782434	.	CARMEN-F
chr20	49833566	.	CARMEN-F
chr20	49835109	.	CARMEN-F
chr20	49836339	.	CARMEN-F
chr20	49873446	.	CARMEN-F
chr20	49919506	.	CARMEN-F
chr20	49935349	.	CARMEN-F
chr20	49956822	.	CARMEN-F
chr20	49978078	.	CARMEN-F
chr20	49981516	.	CARMEN-F
chr20	49982735	.	CARMEN-F
chr20	49997291	.	CARMEN-F
chr20	50002244	.	CARMEN-F
chr20	50002799	.	CARMEN-F
chr20	50012097	.	CARMEN-F
chr20	50051329	.	CARMEN-F
chr20	50151634	.	CARMEN-F
chr20	50162018	.	CARMEN-F
chr20	50175434	.	CARMEN-F
chr20	50223067	.	CARMEN-F
chr20	50251224	.	CARMEN-F
chr20	50275794	.	CARMEN-F
chr20	50351054	.	CARMEN-F
chr20	50352487	.	CARMEN-F
chr20	50364524	.	CARMEN-F
chr20	50420864	.	CARMEN-F
chr20	50433720	.	CARMEN-F
chr20	50456099	.	CARMEN-F
chr20	50461649	.	CARMEN-F
chr20	50473829	.	CARMEN-F
chr20	50492608	.	CARMEN-F
chr20	50533766	.	CARMEN-F
chr20	50588783	.	CARMEN-F
chr20	50588958	.	CARMEN-F
chr20	50610220	.	CARMEN-F
chr20	50620497	.	CARMEN-F
chr20	50621495	.	CARMEN-F
chr20	50651536	.	CARMEN-F
chr20	50676318	.	CARMEN-F
chr20	50707785	.	CARMEN-F
chr20	50728172	.	CARMEN-F
chr20	50734782	.	CARMEN-F
chr20	50802327	.	CARMEN-F
chr20	50812102	.	CARMEN-F
chr20	50879641	.	CARMEN-F
chr20	50934277	.	CARMEN-F
chr20	50938389	.	CARMEN-F
chr20	51026198	.	CARMEN-F
chr20	51028135	.	CARMEN-F
chr20	51038689	.	CARMEN-F
chr20	51038760	.	CARMEN-F
chr20	51047356	.	CARMEN-F
chr20	51103873	.	CARMEN-F
chr20	51105441	.	CARMEN-F
chr20	51108842	.	CARMEN-F
chr20	51130923	.	CARMEN-F
chr20	51174993	.	CARMEN-F
chr20	51206676	.	CARMEN-F
chr20	51226426	.	CARMEN-F
chr20	51288603	.	CARMEN-F
chr20	51291155	.	CARMEN-F
chr20	51363670	.	CARMEN-F
chr20	51370626	.	CARMEN-F
chr20	51373197	.	CARMEN-F
chr20	51392622	.	CARMEN-F
chr20	51392723	.	CARMEN-F
chr20	51419789	.	CARMEN-F
chr20	51442303	.	CARMEN-F
chr20	51460308	.	CARMEN-F
chr20	51464482	.	CARMEN-F
chr20	51515460	.	CARMEN-F
chr20	51522066	.	CARMEN-F
chr20	51522708	.	CARMEN-F
chr20	51530532	.	CARMEN-F
chr20	51544026	.	CARMEN-F
chr20	51555080	.	CARMEN-F
chr20	51565246	.	CARMEN-F
chr20	51584297	.	CARMEN-F
chr20	51584792	.	CARMEN-F
chr20	51609679	.	CARMEN-F
chr20	51631472	.	CARMEN-F
chr20	51637672	.	CARMEN-F
chr20	51650341	.	CARMEN-F
chr20	51663081	.	CARMEN-F
chr20	51710169	.	CARMEN-F
chr20	51710555	.	CARMEN-F
chr20	51727518	.	CARMEN-F
chr20	51736354	.	CARMEN-F
chr20	51737835	.	CARMEN-F
chr20	51743726	.	CARMEN-F
chr20	51744628	.	CARMEN-F
chr20	51755196	.	CARMEN-F
chr20	51785730	.	CARMEN-F
chr20	51838677	.	CARMEN-F
chr20	51846800	.	CARMEN-F
chr20	51864328	.	CARMEN-F
chr20	51883020	.	CARMEN-F
chr20	51888852	.	CARMEN-F
chr20	51896951	.	CARMEN-F
chr20	52019346	.	CARMEN-F
chr20	52040684	.	CARMEN-F
chr20	52042849	.	CARMEN-F
chr20	52056677	.	CARMEN-F
chr20	52060611	.	CARMEN-F
chr20	52067089	.	CARMEN-F
chr20	52092198	.	CARMEN-F
chr20	52105844	.	CARMEN-F
chr20	52107856	.	CARMEN-F
chr20	52138153	.	CARMEN-F
chr20	52142141	.	CARMEN-F
chr20	52145120	.	CARMEN-F
chr20	52182233	.	CARMEN-F
chr20	52203918	.	CARMEN-F
chr20	52251269	.	CARMEN-F
chr20	52273730	.	CARMEN-F
chr20	52370521	.	CARMEN-F
chr20	52375699	.	CARMEN-F
chr20	52409922	.	CARMEN-F
chr20	52423549	.	CARMEN-F
chr20	52487281	.	CARMEN-F
chr20	52512541	.	CARMEN-F
chr20	52534946	.	CARMEN-F
chr20	52552904	.	CARMEN-F
chr20	52555318	.	CARMEN-F
chr20	52569485	.	CARMEN-F
chr20	52574309	.	CARMEN-F
chr20	52601550	.	CARMEN-F
chr20	52619074	.	CARMEN-F
chr20	52662666	.	CARMEN-F
chr20	52666645	.	CARMEN-F
chr20	52699711	.	CARMEN-F
chr20	52708527	.	CARMEN-F
chr20	52797794	.	CARMEN-F
chr20	52822544	.	CARMEN-F
chr20	52881957	.	CARMEN-F
chr20	52896898	.	CARMEN-F
chr20	52915254	.	CARMEN-F
chr20	52931763	.	CARMEN-F
chr20	52955186	.	CARMEN-F
chr20	52981775	.	CARMEN-F
chr20	53031142	.	CARMEN-F
chr20	53043911	.	CARMEN-F
chr20	53050992	.	CARMEN-F
chr20	53137441	.	CARMEN-F
chr20	53139497	.	CARMEN-F
chr20	53233412	.	CARMEN-F
chr20	53254310	.	CARMEN-F
chr20	53287273	.	CARMEN-F
chr20	53288546	.	CARMEN-F
chr20	53305569	.	CARMEN-F
chr20	53339452	.	CARMEN-F
chr20	53347885	.	CARMEN-F
chr20	53384054	.	CARMEN-F
chr20	53387769	.	CARMEN-F
chr20	53421949	.	CARMEN-F
chr20	53428767	.	CARMEN-F
chr20	53472618	.	CARMEN-F
chr20	53530122	.	CARMEN-F
chr20	53533132	.	CARMEN-F
chr20	53534826	.	CARMEN-F
chr20	53535543	.	CARMEN-F
chr20	53544572	.	CARMEN-F
chr20	53573105	.	CARMEN-F
chr20	53601764	.	CARMEN-F
chr20	53653953	.	CARMEN-F
chr20	53668643	.	CARMEN-F
chr20	53696291	.	CARMEN-F
chr20	53697273	.	CARMEN-F
chr20	53700647	.	CARMEN-F
chr20	53730130	.	CARMEN-F
chr20	53735971	.	CARMEN-F
chr20	53738802	.	CARMEN-F
chr20	53810780	.	CARMEN-F
chr20	53825021	.	CARMEN-F
chr20	53825137	.	CARMEN-F
chr20	53862309	.	CARMEN-F
chr20	53864902	.	CARMEN-F
chr20	53866505	.	CARMEN-F
chr20	53866960	.	CARMEN-F
chr20	53874604	.	CARMEN-F
chr20	53893771	.	CARMEN-F
chr20	53908464	.	CARMEN-F
chr20	53991875	.	CARMEN-F
chr20	54007143	.	CARMEN-F
chr20	54018327	.	CARMEN-F
chr20	54021398	.	CARMEN-F
chr20	54024895	.	CARMEN-F
chr20	54027229	.	CARMEN-F
chr20	54029696	.	CARMEN-F
chr20	54049732	.	CARMEN-F
chr20	54059287	.	CARMEN-F
chr20	54089661	.	CARMEN-F
chr20	54094785	.	CARMEN-F
chr20	54131027	.	CARMEN-F
chr20	54132041	.	CARMEN-F
chr20	54140321	.	CARMEN-F
chr20	54140580	.	CARMEN-F
chr20	54158993	.	CARMEN-F
chr20	54160239	.	CARMEN-F
chr20	54185247	.	CARMEN-F
chr20	54235875	.	CARMEN-F
chr20	54245918	.	CARMEN-F
chr20	54278088	.	CARMEN-F
chr20	54363922	.	CARMEN-F
chr20	54401142	.	CARMEN-F
chr20	54409239	.	CARMEN-F
chr20	54422307	.	CARMEN-F
chr20	54452526	.	CARMEN-F
chr20	54476541	.	CARMEN-F
chr20	54479304	.	CARMEN-F
chr20	54491066	.	CARMEN-F
chr20	54515600	.	CARMEN-F
chr20	54518587	.	CARMEN-F
chr20	54555983	.	CARMEN-F
chr20	54579834	.	CARMEN-F
chr20	54596098	.	CARMEN-F
chr20	54597604	.	CARMEN-F
chr20	54604861	.	CARMEN-F
chr20	54607608	.	CARMEN-F
chr20	54642474	.	CARMEN-F
chr20	54650138	.	CARMEN-F
chr20	54680199	.	CARMEN-F
chr20	54680922	.	CARMEN-F
chr20	54686906	.	CARMEN-F
chr20	54728422	.	CARMEN-F
chr20	54762780	.	CARMEN-F
chr20	54767917	.	CARMEN-F
chr20	54775018	.	CARMEN-F
chr20	54799546	.	CARMEN-F
chr20	54805024	.	CARMEN-F
chr20	54825006	.	CARMEN-F
chr20	54840047	.	CARMEN-F
chr20	54846514	.	CARMEN-F
chr20	54872039	.	CARMEN-F
chr20	54875027	.	CARMEN-F
chr20	54884394	.	CARMEN-F
chr20	54886619	.	CARMEN-F
chr20	54893488	.	CARMEN-F
chr20	54938153	.	CARMEN-F
chr20	54973174	.	CARMEN-F
chr20	54973224	.	CARMEN-F
chr20	54975286	.	CARMEN-F
chr20	54981219	.	CARMEN-F
chr20	55008819	.	CARMEN-F
chr20	55009951	.	CARMEN-F
chr20	55030855	.	CARMEN-F
chr20	55039379	.	CARMEN-F
chr20	55155507	.	CARMEN-F
chr20	55187867	.	CARMEN-F
chr20	55204356	.	CARMEN-F
chr20	55204473	.	CARMEN-F
chr20	55206182	.	CARMEN-F
chr20	55224834	.	CARMEN-F
chr20	55234518	.	CARMEN-F
chr20	55234520	.	CARMEN-F
chr20	55240709	.	CARMEN-F
chr20	55251392	.	CARMEN-F
chr20	55287916	.	CARMEN-F
chr20	55296408	.	CARMEN-F
chr20	55333626	.	CARMEN-F
chr20	55388001	.	CARMEN-F
chr20	55390953	.	CARMEN-F
chr20	55400414	.	CARMEN-F
chr20	55422512	.	CARMEN-F
chr20	55477933	.	CARMEN-F
chr20	55556936	.	CARMEN-F
chr20	55559285	.	CARMEN-F
chr20	55560843	.	CARMEN-F
chr20	55578664	.	CARMEN-F
chr20	55587443	.	CARMEN-F
chr20	55589639	.	CARMEN-F
chr20	55601813	.	CARMEN-F
chr20	55624931	.	CARMEN-F
chr20	55657974	.	CARMEN-F
chr20	55658676	.	CARMEN-F
chr20	55670853	.	CARMEN-F
chr20	55696538	.	CARMEN-F
chr20	55707584	.	CARMEN-F
chr20	55711274	.	CARMEN-F
chr20	55730228	.	CARMEN-F
chr20	55734579	.	CARMEN-F
chr20	55739313	.	CARMEN-F
chr20	55757215	.	CARMEN-F
chr20	55759415	.	CARMEN-F
chr20	55767319	.	CARMEN-F
chr20	55780922	.	CARMEN-F
chr20	55781497	.	CARMEN-F
chr20	55789773	.	CARMEN-F
chr20	55811646	.	CARMEN-F
chr20	55815023	.	CARMEN-F
chr20	55822885	.	CARMEN-F
chr20	55830737	.	CARMEN-F
chr20	55846163	.	CARMEN-F
chr20	55893827	.	CARMEN-F
chr20	55894257	.	CARMEN-F
chr20	55918849	.	CARMEN-F
chr20	55966949	.	CARMEN-F
chr20	55995529	.	CARMEN-F
chr20	56018950	.	CARMEN-F
chr20	56025699	.	CARMEN-F
chr20	56037685	.	CARMEN-F
chr20	56046641	.	CARMEN-F
chr20	56060426	.	CARMEN-F
chr20	56087465	.	CARMEN-F
chr20	56107516	.	CARMEN-F
chr20	56126579	.	CARMEN-F
chr20	56133241	.	CARMEN-F
chr20	56191868	.	CARMEN-F
chr20	56202041	.	CARMEN-F
chr20	56224171	.	CARMEN-F
chr20	56247930	.	CARMEN-F
chr20	56309150	.	CARMEN-F
chr20	56324661	.	CARMEN-F
chr20	56352259	.	CARMEN-F
chr20	56370089	.	CARMEN-F
chr20	56422692	.	CARMEN-F
chr20	56454393	.	CARMEN-F
chr20	56487815	.	CARMEN-F
chr20	56493893	.	CARMEN-F
chr20	56518934	.	CARMEN-F
chr20	56539125	.	CARMEN-F
chr20	56559545	.	CARMEN-F
chr20	56562910	.	CARMEN-F
chr20	56571970	.	CARMEN-F
chr20	56576960	.	CARMEN-F
chr20	56601371	.	CARMEN-F
chr20	56604125	.	CARMEN-F
chr20	56652242	.	CARMEN-F
chr20	56692951	.	CARMEN-F
chr20	56704289	.	CARMEN-F
chr20	56714695	.	CARMEN-F
chr20	56716070	.	CARMEN-F
chr20	56721421	.	CARMEN-F
chr20	56745456	.	CARMEN-F
chr20	56754804	.	CARMEN-F
chr20	56756922	.	CARMEN-F
chr20	56783147	.	CARMEN-F
chr20	56789576	.	CARMEN-F
chr20	56811695	.	CARMEN-F
chr20	56881930	.	CARMEN-F
chr20	56887439	.	CARMEN-F
chr20	56890368	.	CARMEN-F
chr20	56908218	.	CARMEN-F
chr20	56916997	.	CARMEN-F
chr20	56952719	.	CARMEN-F
chr20	56984817	.	CARMEN-F
chr20	56990884	.	CARMEN-F
chr20	56995929	.	CARMEN-F
chr20	57003245	.	CARMEN-F
chr20	57008841	.	CARMEN-F
chr20	57009290	.	CARMEN-F
chr20	57020017	.	CARMEN-F
chr20	57024381	.	CARMEN-F
chr20	57037217	.	CARMEN-F
chr20	57041123	.	CARMEN-F
chr20	57042981	.	CARMEN-F
chr20	57070061	.	CARMEN-F
chr20	57077539	.	CARMEN-F
chr20	57126159	.	CARMEN-F
chr20	57142246	.	CARMEN-F
chr20	57145699	.	CARMEN-F
chr20	57163923	.	CARMEN-F
chr20	57169356	.	CARMEN-F
chr20	57170429	.	CARMEN-F
chr20	57194966	.	CARMEN-F
chr20	57229449	.	CARMEN-F
chr20	57339256	.	CARMEN-F
chr20	57347936	.	CARMEN-F
chr20	57365668	.	CARMEN-F
chr20	57369623	.	CARMEN-F
chr20	57396089	.	CARMEN-F
chr20	57413027	.	CARMEN-F
chr20	57414559	.	CARMEN-F
chr20	57442048	.	CARMEN-F
chr20	57449091	.	CARMEN-F
chr20	57453166	.	CARMEN-F
chr20	57455576	.	CARMEN-F
chr20	57456829	.	CARMEN-F
chr20	57466033	.	CARMEN-F
chr20	57489868	.	CARMEN-F
chr20	57513388	.	CARMEN-F
chr20	57524630	.	CARMEN-F
chr20	57527765	.	CARMEN-F
chr20	57551799	.	CARMEN-F
chr20	57587075	.	CARMEN-F
chr20	57591416	.	CARMEN-F
chr20	57644158	.	CARMEN-F
chr20	57655063	.	CARMEN-F
chr20	57673632	.	CARMEN-F
chr20	57675534	.	CARMEN-F
chr20	57682794	.	CARMEN-F
chr20	57690181	.	CARMEN-F
chr20	57734556	.	CARMEN-F
chr20	57754076	.	CARMEN-F
chr20	57758594	.	CARMEN-F
chr20	57769855	.	CARMEN-F
chr20	57773322	.	CARMEN-F
chr20	57781060	.	CARMEN-F
chr20	57783455	.	CARMEN-F
chr20	57793051	.	CARMEN-F
chr20	57824326	.	CARMEN-F
chr20	57836019	.	CARMEN-F
chr20	57841474	.	CARMEN-F
chr20	57856035	.	CARMEN-F
chr20	57874523	.	CARMEN-F
chr20	57892983	.	CARMEN-F
chr20	57892999	.	CARMEN-F
chr20	57903705	.	CARMEN-F
chr20	57911850	.	CARMEN-F
chr20	57912565	.	CARMEN-F
chr20	57912752	.	CARMEN-F
chr20	57952135	.	CARMEN-F
chr20	57952602	.	CARMEN-F
chr20	57963155	.	CARMEN-F
chr20	57965120	.	CARMEN-F
chr20	57965324	.	CARMEN-F
chr20	58041052	.	CARMEN-F
chr20	58067731	.	CARMEN-F
chr20	58097538	.	CARMEN-F
chr20	58100770	.	CARMEN-F
chr20	58139994	.	CARMEN-F
chr20	58192497	.	CARMEN-F
chr20	58197347	.	CARMEN-F
chr20	58207017	.	CARMEN-F
chr20	58219294	.	CARMEN-F
chr20	58249076	.	CARMEN-F
chr20	58302743	.	CARMEN-F
chr20	58314627	.	CARMEN-F
chr20	58323482	.	CARMEN-F
chr20	58348221	.	CARMEN-F
chr20	58378614	.	CARMEN-F
chr20	58418601	.	CARMEN-F
chr20	58438043	.	CARMEN-F
chr20	58456334	.	CARMEN-F
chr20	58470709	.	CARMEN-F
chr20	58499036	.	CARMEN-F
chr20	58517990	.	CARMEN-F
chr20	58538540	.	CARMEN-F
chr20	58627385	.	CARMEN-F
chr20	58640330	.	CARMEN-F
chr20	58646109	.	CARMEN-F
chr20	58660318	.	CARMEN-F
chr20	58669145	.	CARMEN-F
chr20	58675818	.	CARMEN-F
chr20	58678288	.	CARMEN-F
chr20	58699878	.	CARMEN-F
chr20	58702394	.	CARMEN-F
chr20	58710879	.	CARMEN-F
chr20	58738472	.	CARMEN-F
chr20	58756426	.	CARMEN-F
chr20	58777644	.	CARMEN-F
chr20	58792681	.	CARMEN-F
chr20	58811195	.	CARMEN-F
chr20	58839992	.	CARMEN-F
chr20	58881859	.	CARMEN-F
chr20	58948824	.	CARMEN-F
chr20	58964277	.	CARMEN-F
chr20	58995183	.	CARMEN-F
chr20	59055957	.	CARMEN-F
chr20	59079378	.	CARMEN-F
chr20	59084524	.	CARMEN-F
chr20	59095714	.	CARMEN-F
chr20	59109090	.	CARMEN-F
chr20	59196555	.	CARMEN-F
chr20	59223734	.	CARMEN-F
chr20	59225237	.	CARMEN-F
chr20	59281281	.	CARMEN-F
chr20	59304440	.	CARMEN-F
chr20	59329400	.	CARMEN-F
chr20	59364323	.	CARMEN-F
chr20	59385070	.	CARMEN-F
chr20	59443835	.	CARMEN-F
chr20	59470250	.	CARMEN-F
chr20	59471681	.	CARMEN-F
chr20	59478020	.	CARMEN-F
chr20	59487790	.	CARMEN-F
chr20	59515301	.	CARMEN-F
chr20	59515807	.	CARMEN-F
chr20	59517541	.	CARMEN-F
chr20	59519461	.	CARMEN-F
chr20	59536798	.	CARMEN-F
chr20	59578985	.	CARMEN-F
chr20	59604146	.	CARMEN-F
chr20	59627959	.	CARMEN-F
chr20	59628797	.	CARMEN-F
chr20	59637025	.	CARMEN-F
chr20	59655641	.	CARMEN-F
chr20	59681325	.	CARMEN-F
chr20	59715961	.	CARMEN-F
chr20	59759268	.	CARMEN-F
chr20	59765846	.	CARMEN-F
chr20	59780452	.	CARMEN-F
chr20	59801729	.	CARMEN-F
chr20	59870865	.	CARMEN-F
chr20	59894006	.	CARMEN-F
chr20	60075822	.	CARMEN-F
chr20	60092460	.	CARMEN-F
chr20	60101452	.	CARMEN-F
chr20	60101737	.	CARMEN-F
chr20	60113967	.	CARMEN-F
chr20	60127031	.	CARMEN-F
chr20	60134909	.	CARMEN-F
chr20	60135089	.	CARMEN-F
chr20	60167635	.	CARMEN-F
chr20	60178980	.	CARMEN-F
chr20	60214216	.	CARMEN-F
chr20	60285620	.	CARMEN-F
chr20	60297928	.	CARMEN-F
chr20	60302783	.	CARMEN-F
chr20	60304592	.	CARMEN-F
chr20	60307786	.	CARMEN-F
chr20	60342883	.	CARMEN-F
chr20	60358541	.	CARMEN-F
chr20	60372449	.	CARMEN-F
chr20	60451398	.	CARMEN-F
chr20	60486295	.	CARMEN-F
chr20	60506379	.	CARMEN-F
chr20	60514999	.	CARMEN-F
chr20	60574703	.	CARMEN-F
chr20	60648235	.	CARMEN-F
chr20	60659200	.	CARMEN-F
chr20	60665701	.	CARMEN-F
chr20	60678716	.	CARMEN-F
chr20	60712972	.	CARMEN-F
chr20	60723032	.	CARMEN-F
chr20	60743156	.	CARMEN-F
chr20	60774154	.	CARMEN-F
chr20	60800212	.	CARMEN-F
chr20	60822484	.	CARMEN-F
chr20	60823722	.	CARMEN-F
chr20	60877852	.	CARMEN-F
chr20	60893376	.	CARMEN-F
chr20	60941974	.	CARMEN-F
chr20	60942386	.	CARMEN-F
chr20	60947394	.	CARMEN-F
chr20	60955556	.	CARMEN-F
chr20	60988567	.	CARMEN-F
chr20	61009575	.	CARMEN-F
chr20	61046781	.	CARMEN-F
chr20	61050824	.	CARMEN-F
chr20	61054116	.	CARMEN-F
chr20	61063750	.	CARMEN-F
chr20	61064454	.	CARMEN-F
chr20	61066124	.	CARMEN-F
chr20	61115291	.	CARMEN-F
chr20	61156226	.	CARMEN-F
chr20	61168755	.	CARMEN-F
chr20	61180595	.	CARMEN-F
chr20	61187161	.	CARMEN-F
chr20	61200108	.	CARMEN-F
chr20	61227410	.	CARMEN-F
chr20	61227703	.	CARMEN-F
chr20	61238355	.	CARMEN-F
chr20	61294101	.	CARMEN-F
chr20	61300928	.	CARMEN-F
chr20	61330365	.	CARMEN-F
chr20	61344105	.	CARMEN-F
chr20	61347885	.	CARMEN-F
chr20	61354876	.	CARMEN-F
chr20	61357368	.	CARMEN-F
chr20	61358821	.	CARMEN-F
chr20	61367864	.	CARMEN-F
chr20	61378993	.	CARMEN-F
chr20	61382688	.	CARMEN-F
chr20	61428760	.	CARMEN-F
chr20	61483820	.	CARMEN-F
chr20	61496133	.	CARMEN-F
chr20	61545440	.	CARMEN-F
chr20	61561277	.	CARMEN-F
chr20	61568516	.	CARMEN-F
chr20	61585765	.	CARMEN-F
chr20	61595712	.	CARMEN-F
chr20	61595902	.	CARMEN-F
chr20	61637438	.	CARMEN-F
chr20	61654629	.	CARMEN-F
chr20	61656669	.	CARMEN-F
chr20	61662550	.	CARMEN-F
chr20	61662727	.	CARMEN-F
chr20	61666043	.	CARMEN-F
chr20	61671112	.	CARMEN-F
chr20	61671949	.	CARMEN-F
chr20	61673449	.	CARMEN-F
chr20	61724555	.	CARMEN-F
chr20	61775068	.	CARMEN-F
chr20	61787628	.	CARMEN-F
chr20	61792982	.	CARMEN-F
chr20	61831962	.	CARMEN-F
chr20	61840704	.	CARMEN-F
chr20	61864874	.	CARMEN-F
chr20	61867835	.	CARMEN-F
chr20	61897929	.	CARMEN-F
chr20	61903122	.	CARMEN-F
chr20	61918674	.	CARMEN-F
chr20	61926464	.	CARMEN-F
chr20	61941418	.	CARMEN-F
chr20	61947711	.	CARMEN-F
chr20	61948688	.	CARMEN-F
chr20	61965976	.	CARMEN-F
chr20	61969806	.	CARMEN-F
chr20	61971305	.	CARMEN-F
chr20	62011419	.	CARMEN-F
chr20	62031846	.	CARMEN-F
chr20	62078374	.	CARMEN-F
chr20	62087893	.	CARMEN-F
chr20	62148174	.	CARMEN-F
chr20	62164809	.	CARMEN-F
chr20	62171898	.	CARMEN-F
chr20	62175801	.	CARMEN-F
chr20	62238609	.	CARMEN-F
chr20	62286540	.	CARMEN-F
chr20	62317726	.	CARMEN-F
chr20	62326613	.	CARMEN-F
chr20	62350803	.	CARMEN-F
chr20	62396615	.	CARMEN-F
chr20	62410108	.	CARMEN-F
chr20	62411719	.	CARMEN-F
chr20	62434748	.	CARMEN-F
chr20	62440555	.	CARMEN-F
chr20	62449688	.	CARMEN-F
chr20	62472651	.	CARMEN-F
chr20	62490213	.	CARMEN-F
chr20	62506452	.	CARMEN-F
chr20	62513359	.	CARMEN-F
chr20	62515093	.	CARMEN-F
chr20	62557587	.	CARMEN-F
chr20	62563125	.	CARMEN-F
chr20	62567284	.	CARMEN-F
chr20	62569702	.	CARMEN-F
chr20	62574463	.	CARMEN-F
chr20	62578873	.	CARMEN-F
chr20	62580116	.	CARMEN-F
chr20	62580138	.	CARMEN-F
chr20	62642608	.	CARMEN-F
chr20	62658119	.	CARMEN-F
chr20	62678188	.	CARMEN-F
chr20	62696201	.	CARMEN-F
chr20	62701785	.	CARMEN-F
chr20	62728621	.	CARMEN-F
chr20	62741961	.	CARMEN-F
chr20	62799377	.	CARMEN-F
chr20	62813171	.	CARMEN-F
chr20	62816407	.	CARMEN-F
chr20	62822537	.	CARMEN-F
chr20	62831263	.	CARMEN-F
chr20	62852672	.	CARMEN-F
chr20	62866321	.	CARMEN-F
chr20	62871899	.	CARMEN-F
chr20	62883865	.	CARMEN-F
chr20	62890164	.	CARMEN-F
chr20	62896722	.	CARMEN-F
chr20	62922677	.	CARMEN-F
chr20	62929337	.	CARMEN-F
chr20	62935146	.	CARMEN-F
chr20	62946695	.	CARMEN-F
chr20	62994444	.	CARMEN-F
chr20	63036552	.	CARMEN-F
chr20	63051244	.	CARMEN-F
chr20	63060909	.	CARMEN-F
chr20	63062254	.	CARMEN-F
chr20	63066833	.	CARMEN-F
chr20	63067278	.	CARMEN-F
chr20	63099468	.	CARMEN-F
chr20	63121458	.	CARMEN-F
chr20	63141749	.	CARMEN-F
chr20	63162893	.	CARMEN-F
chr20	63169333	.	CARMEN-F
chr20	63189392	.	CARMEN-F
chr20	63199876	.	CARMEN-F
chr20	63219670	.	CARMEN-F
chr20	63220347	.	CARMEN-F
chr20	63227007	.	CARMEN-F
chr20	63276803	.	CARMEN-F
chr20	63317483	.	CARMEN-F
chr20	63333315	.	CARMEN-F
chr20	63347748	.	CARMEN-F
chr20	63371099	.	CARMEN-F
chr20	63383972	.	CARMEN-F
chr20	63412999	.	CARMEN-F
chr20	63465298	.	CARMEN-F
chr20	63477236	.	CARMEN-F
chr20	63507797	.	CARMEN-F
chr20	63511794	.	CARMEN-F
chr20	63572655	.	CARMEN-F
chr20	63581575	.	CARMEN-F
chr20	63600101	.	CARMEN-F
chr20	63623837	.	CARMEN-F
chr20	63632972	.	CARMEN-F
chr20	63650227	.	CARMEN-F
chr20	63662692	.	CARMEN-F
chr20	63741726	.	CARMEN-F
chr20	63759661	.	CARMEN-F
chr20	63776986	.	CARMEN-F
chr20	63778041	.	CARMEN-F
chr20	63802228	.	CARMEN-F
chr20	63807062	.	CARMEN-F
chr20	63823175	.	CARMEN-F
chr20	63903832	.	CARMEN-F
chr20	63926995	.	CARMEN-F
chr20	63936717	.	CARMEN-F
chr20	63951111	.	CARMEN-F
chr20	63958109	.	CARMEN-F
chr20	64006347	.	CARMEN-F
chr20	64031695	.	CARMEN-F
chr20	64158112	.	CARMEN-F
chr20	64196707	.	CARMEN-F
chr20	64201020	.	CARMEN-F
chr20	64204918	.	CARMEN-F
chr20	64259524	.	CARMEN-F
chr20	64281110	.	CARMEN-F
chr20	64284840	.	CARMEN-F
chr21	8538710	.	CARMEN-F
chr21	8642227	.	CARMEN-F
chr21	8671956	.	CARMEN-F
chr21	8772824	.	CARMEN-F
chr21	8791272	.	CARMEN-F
chr21	8852631	.	CARMEN-F
chr21	9068223	.	CARMEN-F
chr21	9086185	.	CARMEN-F
chr21	9115253	.	CARMEN-F
chr21	9157522	.	CARMEN-F
chr21	9159144	.	CARMEN-F
chr21	9302700	.	CARMEN-F
chr21	9362069	.	CARMEN-F
chr21	9968997	.	CARMEN-F
chr21	9977902	.	CARMEN-F
chr21	10008432	.	CARMEN-F
chr21	10117999	.	CARMEN-F
chr21	10394188	.	CARMEN-F
chr21	10414738	.	CARMEN-F
chr21	10446263	.	CARMEN-F
chr21	10475075	.	CARMEN-F
chr21	10622778	.	CARMEN-F
chr21	13033246	.	CARMEN-F
chr21	13073487	.	CARMEN-F
chr21	13116713	.	CARMEN-F
chr21	13118749	.	CARMEN-F
chr21	13125003	.	CARMEN-F
chr21	13152476	.	CARMEN-F
chr21	13220143	.	CARMEN-F
chr21	13235747	.	CARMEN-F
chr21	13237791	.	CARMEN-F
chr21	13267946	.	CARMEN-F
chr21	13281413	.	CARMEN-F
chr21	13290197	.	CARMEN-F
chr21	13358039	.	CARMEN-F
chr21	13409268	.	CARMEN-F
chr21	13410358	.	CARMEN-F
chr21	13414429	.	CARMEN-F
chr21	13416646	.	CARMEN-F
chr21	13472403	.	CARMEN-F
chr21	13477829	.	CARMEN-F
chr21	13515381	.	CARMEN-F
chr21	13516639	.	CARMEN-F
chr21	13563527	.	CARMEN-F
chr21	13571896	.	CARMEN-F
chr21	13572551	.	CARMEN-F
chr21	13639774	.	CARMEN-F
chr21	13763870	.	CARMEN-F
chr21	13782860	.	CARMEN-F
chr21	13792854	.	CARMEN-F
chr21	13841412	.	CARMEN-F
chr21	13845532	.	CARMEN-F
chr21	13857597	.	CARMEN-F
chr21	13861156	.	CARMEN-F
chr21	13861324	.	CARMEN-F
chr21	13864874	.	CARMEN-F
chr21	13866620	.	CARMEN-F
chr21	13870049	.	CARMEN-F
chr21	13871405	.	CARMEN-F
chr21	13875322	.	CARMEN-F
chr21	13882085	.	CARMEN-F
chr21	13890789	.	CARMEN-F
chr21	13894619	.	CARMEN-F
chr21	13901536	.	CARMEN-F
chr21	13923053	.	CARMEN-F
chr21	13973877	.	CARMEN-F
chr21	13975538	.	CARMEN-F
chr21	13979992	.	CARMEN-F
chr21	13990718	.	CARMEN-F
chr21	13992822	.	CARMEN-F
chr21	14043659	.	CARMEN-F
chr21	14076497	.	CARMEN-F
chr21	14091544	.	CARMEN-F
chr21	14092708	.	CARMEN-F
chr21	14093090	.	CARMEN-F
chr21	14103602	.	CARMEN-F
chr21	14120332	.	CARMEN-F
chr21	14121795	.	CARMEN-F
chr21	14138259	.	CARMEN-F
chr21	14164227	.	CARMEN-F
chr21	14194483	.	CARMEN-F
chr21	14200918	.	CARMEN-F
chr21	14202527	.	CARMEN-F
chr21	14210898	.	CARMEN-F
chr21	14252122	.	CARMEN-F
chr21	14263460	.	CARMEN-F
chr21	14265549	.	CARMEN-F
chr21	14305492	.	CARMEN-F
chr21	14334760	.	CARMEN-F
chr21	14339033	.	CARMEN-F
chr21	14372948	.	CARMEN-F
chr21	14443030	.	CARMEN-F
chr21	14461842	.	CARMEN-F
chr21	14465257	.	CARMEN-F
chr21	14471154	.	CARMEN-F
chr21	14487049	.	CARMEN-F
chr21	14502710	.	CARMEN-F
chr21	14510892	.	CARMEN-F
chr21	14520907	.	CARMEN-F
chr21	14523364	.	CARMEN-F
chr21	14526902	.	CARMEN-F
chr21	14535134	.	CARMEN-F
chr21	14539112	.	CARMEN-F
chr21	14552408	.	CARMEN-F
chr21	14579591	.	CARMEN-F
chr21	14618701	.	CARMEN-F
chr21	14625068	.	CARMEN-F
chr21	14635599	.	CARMEN-F
chr21	14661805	.	CARMEN-F
chr21	14665126	.	CARMEN-F
chr21	14665178	.	CARMEN-F
chr21	14700730	.	CARMEN-F
chr21	14706913	.	CARMEN-F
chr21	14720245	.	CARMEN-F
chr21	14761211	.	CARMEN-F
chr21	14762462	.	CARMEN-F
chr21	14772534	.	CARMEN-F
chr21	14780901	.	CARMEN-F
chr21	14789299	.	CARMEN-F
chr21	14796249	.	CARMEN-F
chr21	14799264	.	CARMEN-F
chr21	14801918	.	CARMEN-F
chr21	14831651	.	CARMEN-F
chr21	14833534	.	CARMEN-F
chr21	14842118	.	CARMEN-F
chr21	14862567	.	CARMEN-F
chr21	14863354	.	CARMEN-F
chr21	14903884	.	CARMEN-F
chr21	14904482	.	CARMEN-F
chr21	14922420	.	CARMEN-F
chr21	15002040	.	CARMEN-F
chr21	15041266	.	CARMEN-F
chr21	15052286	.	CARMEN-F
chr21	15058644	.	CARMEN-F
chr21	15067452	.	CARMEN-F
chr21	15089868	.	CARMEN-F
chr21	15091513	.	CARMEN-F
chr21	15109344	.	CARMEN-F
chr21	15116913	.	CARMEN-F
chr21	15215157	.	CARMEN-F
chr21	15227011	.	CARMEN-F
chr21	15228539	.	CARMEN-F
chr21	15307535	.	CARMEN-F
chr21	15351387	.	CARMEN-F
chr21	15354155	.	CARMEN-F
chr21	15418480	.	CARMEN-F
chr21	15448734	.	CARMEN-F
chr21	15503127	.	CARMEN-F
chr21	15509531	.	CARMEN-F
chr21	15512993	.	CARMEN-F
chr21	15535922	.	CARMEN-F
chr21	15538813	.	CARMEN-F
chr21	15540384	.	CARMEN-F
chr21	15547493	.	CARMEN-F
chr21	15580924	.	CARMEN-F
chr21	15583108	.	CARMEN-F
chr21	15597729	.	CARMEN-F
chr21	15638966	.	CARMEN-F
chr21	15645225	.	CARMEN-F
chr21	15681379	.	CARMEN-F
chr21	15743206	.	CARMEN-F
chr21	15751608	.	CARMEN-F
chr21	15765707	.	CARMEN-F
chr21	15772253	.	CARMEN-F
chr21	15775874	.	CARMEN-F
chr21	15829512	.	CARMEN-F
chr21	15854072	.	CARMEN-F
chr21	15855454	.	CARMEN-F
chr21	15856901	.	CARMEN-F
chr21	15873815	.	CARMEN-F
chr21	15882367	.	CARMEN-F
chr21	15960208	.	CARMEN-F
chr21	15968648	.	CARMEN-F
chr21	15983737	.	CARMEN-F
chr21	15997238	.	CARMEN-F
chr21	16006526	.	CARMEN-F
chr21	16009443	.	CARMEN-F
chr21	16011465	.	CARMEN-F
chr21	16043632	.	CARMEN-F
chr21	16094566	.	CARMEN-F
chr21	16141467	.	CARMEN-F
chr21	16145401	.	CARMEN-F
chr21	16155693	.	CARMEN-F
chr21	16174856	.	CARMEN-F
chr21	16179485	.	CARMEN-F
chr21	16184697	.	CARMEN-F
chr21	16202784	.	CARMEN-F
chr21	16213658	.	CARMEN-F
chr21	16214572	.	CARMEN-F
chr21	16245514	.	CARMEN-F
chr21	16261467	.	CARMEN-F
chr21	16290682	.	CARMEN-F
chr21	16318611	.	CARMEN-F
chr21	16367565	.	CARMEN-F
chr21	16387967	.	CARMEN-F
chr21	16389168	.	CARMEN-F
chr21	16402588	.	CARMEN-F
chr21	16407184	.	CARMEN-F
chr21	16412191	.	CARMEN-F
chr21	16412610	.	CARMEN-F
chr21	16415303	.	CARMEN-F
chr21	16437541	.	CARMEN-F
chr21	16463262	.	CARMEN-F
chr21	16463569	.	CARMEN-F
chr21	16469587	.	CARMEN-F
chr21	16541837	.	CARMEN-F
chr21	16554597	.	CARMEN-F
chr21	16561579	.	CARMEN-F
chr21	16593795	.	CARMEN-F
chr21	16625174	.	CARMEN-F
chr21	16628824	.	CARMEN-F
chr21	16631291	.	CARMEN-F
chr21	16647784	.	CARMEN-F
chr21	16656793	.	CARMEN-F
chr21	16667542	.	CARMEN-F
chr21	16670338	.	CARMEN-F
chr21	16671032	.	CARMEN-F
chr21	16687790	.	CARMEN-F
chr21	16693888	.	CARMEN-F
chr21	16722857	.	CARMEN-F
chr21	16725390	.	CARMEN-F
chr21	16738268	.	CARMEN-F
chr21	16747171	.	CARMEN-F
chr21	16763275	.	CARMEN-F
chr21	16778576	.	CARMEN-F
chr21	16793085	.	CARMEN-F
chr21	16829650	.	CARMEN-F
chr21	16833652	.	CARMEN-F
chr21	16836454	.	CARMEN-F
chr21	16838917	.	CARMEN-F
chr21	16850227	.	CARMEN-F
chr21	16883120	.	CARMEN-F
chr21	16895885	.	CARMEN-F
chr21	16930519	.	CARMEN-F
chr21	16937635	.	CARMEN-F
chr21	16964098	.	CARMEN-F
chr21	16967308	.	CARMEN-F
chr21	16969047	.	CARMEN-F
chr21	16995679	.	CARMEN-F
chr21	17046551	.	CARMEN-F
chr21	17052287	.	CARMEN-F
chr21	17102882	.	CARMEN-F
chr21	17105015	.	CARMEN-F
chr21	17105966	.	CARMEN-F
chr21	17158294	.	CARMEN-F
chr21	17199207	.	CARMEN-F
chr21	17211468	.	CARMEN-F
chr21	17221870	.	CARMEN-F
chr21	17298751	.	CARMEN-F
chr21	17326871	.	CARMEN-F
chr21	17355384	.	CARMEN-F
chr21	17360998	.	CARMEN-F
chr21	17369713	.	CARMEN-F
chr21	17370557	.	CARMEN-F
chr21	17402079	.	CARMEN-F
chr21	17405346	.	CARMEN-F
chr21	17406577	.	CARMEN-F
chr21	17425377	.	CARMEN-F
chr21	17441421	.	CARMEN-F
chr21	17469693	.	CARMEN-F
chr21	17476068	.	CARMEN-F
chr21	17485565	.	CARMEN-F
chr21	17515165	.	CARMEN-F
chr21	17530755	.	CARMEN-F
chr21	17531438	.	CARMEN-F
chr21	17544467	.	CARMEN-F
chr21	17550043	.	CARMEN-F
chr21	17554543	.	CARMEN-F
chr21	17554616	.	CARMEN-F
chr21	17568330	.	CARMEN-F
chr21	17584502	.	CARMEN-F
chr21	17619720	.	CARMEN-F
chr21	17622404	.	CARMEN-F
chr21	17662564	.	CARMEN-F
chr21	17766261	.	CARMEN-F
chr21	17767458	.	CARMEN-F
chr21	17786826	.	CARMEN-F
chr21	17792773	.	CARMEN-F
chr21	17798249	.	CARMEN-F
chr21	17832410	.	CARMEN-F
chr21	17842808	.	CARMEN-F
chr21	17861690	.	CARMEN-F
chr21	17892435	.	CARMEN-F
chr21	17897197	.	CARMEN-F
chr21	17916616	.	CARMEN-F
chr21	17950092	.	CARMEN-F
chr21	17952159	.	CARMEN-F
chr21	17980832	.	CARMEN-F
chr21	17984468	.	CARMEN-F
chr21	18029706	.	CARMEN-F
chr21	18064665	.	CARMEN-F
chr21	18071417	.	CARMEN-F
chr21	18083470	.	CARMEN-F
chr21	18108979	.	CARMEN-F
chr21	18109168	.	CARMEN-F
chr21	18111410	.	CARMEN-F
chr21	18158437	.	CARMEN-F
chr21	18175183	.	CARMEN-F
chr21	18178486	.	CARMEN-F
chr21	18190000	.	CARMEN-F
chr21	18190585	.	CARMEN-F
chr21	18192614	.	CARMEN-F
chr21	18192927	.	CARMEN-F
chr21	18196169	.	CARMEN-F
chr21	18210209	.	CARMEN-F
chr21	18232569	.	CARMEN-F
chr21	18249173	.	CARMEN-F
chr21	18290001	.	CARMEN-F
chr21	18293629	.	CARMEN-F
chr21	18302364	.	CARMEN-F
chr21	18315756	.	CARMEN-F
chr21	18335360	.	CARMEN-F
chr21	18346331	.	CARMEN-F
chr21	18382103	.	CARMEN-F
chr21	18403387	.	CARMEN-F
chr21	18460197	.	CARMEN-F
chr21	18463701	.	CARMEN-F
chr21	18519324	.	CARMEN-F
chr21	18536905	.	CARMEN-F
chr21	18581589	.	CARMEN-F
chr21	18583161	.	CARMEN-F
chr21	18598212	.	CARMEN-F
chr21	18615149	.	CARMEN-F
chr21	18651524	.	CARMEN-F
chr21	18708667	.	CARMEN-F
chr21	18717259	.	CARMEN-F
chr21	18718696	.	CARMEN-F
chr21	18737961	.	CARMEN-F
chr21	18749235	.	CARMEN-F
chr21	18754736	.	CARMEN-F
chr21	18757541	.	CARMEN-F
chr21	18788310	.	CARMEN-F
chr21	18798415	.	CARMEN-F
chr21	18800945	.	CARMEN-F
chr21	18841496	.	CARMEN-F
chr21	18872053	.	CARMEN-F
chr21	18877358	.	CARMEN-F
chr21	18878968	.	CARMEN-F
chr21	18879407	.	CARMEN-F
chr21	18886200	.	CARMEN-F
chr21	18905498	.	CARMEN-F
chr21	18911359	.	CARMEN-F
chr21	18925868	.	CARMEN-F
chr21	18935350	.	CARMEN-F
chr21	18936945	.	CARMEN-F
chr21	18941123	.	CARMEN-F
chr21	18949948	.	CARMEN-F
chr21	18965196	.	CARMEN-F
chr21	18968919	.	CARMEN-F
chr21	19035819	.	CARMEN-F
chr21	19045543	.	CARMEN-F
chr21	19053608	.	CARMEN-F
chr21	19062002	.	CARMEN-F
chr21	19064739	.	CARMEN-F
chr21	19067387	.	CARMEN-F
chr21	19086165	.	CARMEN-F
chr21	19098884	.	CARMEN-F
chr21	19108907	.	CARMEN-F
chr21	19117218	.	CARMEN-F
chr21	19140207	.	CARMEN-F
chr21	19149379	.	CARMEN-F
chr21	19189240	.	CARMEN-F
chr21	19213433	.	CARMEN-F
chr21	19226930	.	CARMEN-F
chr21	19238085	.	CARMEN-F
chr21	19240036	.	CARMEN-F
chr21	19317983	.	CARMEN-F
chr21	19399797	.	CARMEN-F
chr21	19401106	.	CARMEN-F
chr21	19410524	.	CARMEN-F
chr21	19413954	.	CARMEN-F
chr21	19481548	.	CARMEN-F
chr21	19492224	.	CARMEN-F
chr21	19513004	.	CARMEN-F
chr21	19519613	.	CARMEN-F
chr21	19533007	.	CARMEN-F
chr21	19541004	.	CARMEN-F
chr21	19570177	.	CARMEN-F
chr21	19587004	.	CARMEN-F
chr21	19684717	.	CARMEN-F
chr21	19710097	.	CARMEN-F
chr21	19730163	.	CARMEN-F
chr21	19735004	.	CARMEN-F
chr21	19763472	.	CARMEN-F
chr21	19817879	.	CARMEN-F
chr21	19840320	.	CARMEN-F
chr21	19843549	.	CARMEN-F
chr21	19854073	.	CARMEN-F
chr21	19860919	.	CARMEN-F
chr21	19866009	.	CARMEN-F
chr21	19885542	.	CARMEN-F
chr21	19892106	.	CARMEN-F
chr21	19900539	.	CARMEN-F
chr21	19911361	.	CARMEN-F
chr21	19923015	.	CARMEN-F
chr21	19939132	.	CARMEN-F
chr21	19959037	.	CARMEN-F
chr21	19978612	.	CARMEN-F
chr21	19999243	.	CARMEN-F
chr21	20016774	.	CARMEN-F
chr21	20018743	.	CARMEN-F
chr21	20049209	.	CARMEN-F
chr21	20066209	.	CARMEN-F
chr21	20068655	.	CARMEN-F
chr21	20081369	.	CARMEN-F
chr21	20085743	.	CARMEN-F
chr21	20096150	.	CARMEN-F
chr21	20098291	.	CARMEN-F
chr21	20119812	.	CARMEN-F
chr21	20141198	.	CARMEN-F
chr21	20151929	.	CARMEN-F
chr21	20151939	.	CARMEN-F
chr21	20197825	.	CARMEN-F
chr21	20212291	.	CARMEN-F
chr21	20225250	.	CARMEN-F
chr21	20276884	.	CARMEN-F
chr21	20305360	.	CARMEN-F
chr21	20321084	.	CARMEN-F
chr21	20333984	.	CARMEN-F
chr21	20351072	.	CARMEN-F
chr21	20353837	.	CARMEN-F
chr21	20378726	.	CARMEN-F
chr21	20384611	.	CARMEN-F
chr21	20400290	.	CARMEN-F
chr21	20427078	.	CARMEN-F
chr21	20427195	.	CARMEN-F
chr21	20437152	.	CARMEN-F
chr21	20441057	.	CARMEN-F
chr21	20458985	.	CARMEN-F
chr21	20473195	.	CARMEN-F
chr21	20477416	.	CARMEN-F
chr21	20497818	.	CARMEN-F
chr21	20507488	.	CARMEN-F
chr21	20520523	.	CARMEN-F
chr21	20530870	.	CARMEN-F
chr21	20533799	.	CARMEN-F
chr21	20543185	.	CARMEN-F
chr21	20561827	.	CARMEN-F
chr21	20565548	.	CARMEN-F
chr21	20610156	.	CARMEN-F
chr21	20644045	.	CARMEN-F
chr21	20647787	.	CARMEN-F
chr21	20662898	.	CARMEN-F
chr21	20665713	.	CARMEN-F
chr21	20673107	.	CARMEN-F
chr21	20673914	.	CARMEN-F
chr21	20679285	.	CARMEN-F
chr21	20686592	.	CARMEN-F
chr21	20687682	.	CARMEN-F
chr21	20691272	.	CARMEN-F
chr21	20701257	.	CARMEN-F
chr21	20732661	.	CARMEN-F
chr21	20760383	.	CARMEN-F
chr21	20764930	.	CARMEN-F
chr21	20791313	.	CARMEN-F
chr21	20888897	.	CARMEN-F
chr21	20892097	.	CARMEN-F
chr21	20894066	.	CARMEN-F
chr21	20943026	.	CARMEN-F
chr21	20986360	.	CARMEN-F
chr21	21025743	.	CARMEN-F
chr21	21053926	.	CARMEN-F
chr21	21060466	.	CARMEN-F
chr21	21072512	.	CARMEN-F
chr21	21080361	.	CARMEN-F
chr21	21089345	.	CARMEN-F
chr21	21128618	.	CARMEN-F
chr21	21138035	.	CARMEN-F
chr21	21143001	.	CARMEN-F
chr21	21178590	.	CARMEN-F
chr21	21178951	.	CARMEN-F
chr21	21200651	.	CARMEN-F
chr21	21207679	.	CARMEN-F
chr21	21225531	.	CARMEN-F
chr21	21279548	.	CARMEN-F
chr21	21289513	.	CARMEN-F
chr21	21292721	.	CARMEN-F
chr21	21316950	.	CARMEN-F
chr21	21374189	.	CARMEN-F
chr21	21385263	.	CARMEN-F
chr21	21397273	.	CARMEN-F
chr21	21442760	.	CARMEN-F
chr21	21443346	.	CARMEN-F
chr21	21467399	.	CARMEN-F
chr21	21549661	.	CARMEN-F
chr21	21555221	.	CARMEN-F
chr21	21558439	.	CARMEN-F
chr21	21600168	.	CARMEN-F
chr21	21622522	.	CARMEN-F
chr21	21643910	.	CARMEN-F
chr21	21652095	.	CARMEN-F
chr21	21660306	.	CARMEN-F
chr21	21672162	.	CARMEN-F
chr21	21683480	.	CARMEN-F
chr21	21688684	.	CARMEN-F
chr21	21690131	.	CARMEN-F
chr21	21730366	.	CARMEN-F
chr21	21733988	.	CARMEN-F
chr21	21753878	.	CARMEN-F
chr21	21755761	.	CARMEN-F
chr21	21813123	.	CARMEN-F
chr21	21845704	.	CARMEN-F
chr21	21862608	.	CARMEN-F
chr21	21863284	.	CARMEN-F
chr21	21863861	.	CARMEN-F
chr21	21887771	.	CARMEN-F
chr21	21901143	.	CARMEN-F
chr21	21902009	.	CARMEN-F
chr21	21902459	.	CARMEN-F
chr21	21902765	.	CARMEN-F
chr21	21903973	.	CARMEN-F
chr21	21952471	.	CARMEN-F
chr21	21967695	.	CARMEN-F
chr21	21979180	.	CARMEN-F
chr21	21986028	.	CARMEN-F
chr21	21987032	.	CARMEN-F
chr21	22007545	.	CARMEN-F
chr21	22042633	.	CARMEN-F
chr21	22098249	.	CARMEN-F
chr21	22104453	.	CARMEN-F
chr21	22130279	.	CARMEN-F
chr21	22172795	.	CARMEN-F
chr21	22202416	.	CARMEN-F
chr21	22276306	.	CARMEN-F
chr21	22280864	.	CARMEN-F
chr21	22282957	.	CARMEN-F
chr21	22292919	.	CARMEN-F
chr21	22300599	.	CARMEN-F
chr21	22314848	.	CARMEN-F
chr21	22319063	.	CARMEN-F
chr21	22344163	.	CARMEN-F
chr21	22359442	.	CARMEN-F
chr21	22391272	.	CARMEN-F
chr21	22391498	.	CARMEN-F
chr21	22401676	.	CARMEN-F
chr21	22414875	.	CARMEN-F
chr21	22416128	.	CARMEN-F
chr21	22428050	.	CARMEN-F
chr21	22461411	.	CARMEN-F
chr21	22538873	.	CARMEN-F
chr21	22546226	.	CARMEN-F
chr21	22558247	.	CARMEN-F
chr21	22559126	.	CARMEN-F
chr21	22561291	.	CARMEN-F
chr21	22572468	.	CARMEN-F
chr21	22588802	.	CARMEN-F
chr21	22589509	.	CARMEN-F
chr21	22591498	.	CARMEN-F
chr21	22617318	.	CARMEN-F
chr21	22634365	.	CARMEN-F
chr21	22645932	.	CARMEN-F
chr21	22663304	.	CARMEN-F
chr21	22663358	.	CARMEN-F
chr21	22677249	.	CARMEN-F
chr21	22677808	.	CARMEN-F
chr21	22680409	.	CARMEN-F
chr21	22680813	.	CARMEN-F
chr21	22715029	.	CARMEN-F
chr21	22722125	.	CARMEN-F
chr21	22723624	.	CARMEN-F
chr21	22736356	.	CARMEN-F
chr21	22820350	.	CARMEN-F
chr21	22844709	.	CARMEN-F
chr21	22846810	.	CARMEN-F
chr21	22849158	.	CARMEN-F
chr21	22866133	.	CARMEN-F
chr21	22868821	.	CARMEN-F
chr21	22883842	.	CARMEN-F
chr21	22920898	.	CARMEN-F
chr21	22958986	.	CARMEN-F
chr21	22964936	.	CARMEN-F
chr21	22978278	.	CARMEN-F
chr21	22998013	.	CARMEN-F
chr21	23003581	.	CARMEN-F
chr21	23135685	.	CARMEN-F
chr21	23180048	.	CARMEN-F
chr21	23190298	.	CARMEN-F
chr21	23220788	.	CARMEN-F
chr21	23226089	.	CARMEN-F
chr21	23237057	.	CARMEN-F
chr21	23279938	.	CARMEN-F
chr21	23300718	.	CARMEN-F
chr21	23304301	.	CARMEN-F
chr21	23314406	.	CARMEN-F
chr21	23322269	.	CARMEN-F
chr21	23362162	.	CARMEN-F
chr21	23369636	.	CARMEN-F
chr21	23391777	.	CARMEN-F
chr21	23396568	.	CARMEN-F
chr21	23413823	.	CARMEN-F
chr21	23413862	.	CARMEN-F
chr21	23414537	.	CARMEN-F
chr21	23418393	.	CARMEN-F
chr21	23425253	.	CARMEN-F
chr21	23432609	.	CARMEN-F
chr21	23441656	.	CARMEN-F
chr21	23455243	.	CARMEN-F
chr21	23456262	.	CARMEN-F
chr21	23457265	.	CARMEN-F
chr21	23491326	.	CARMEN-F
chr21	23511745	.	CARMEN-F
chr21	23559173	.	CARMEN-F
chr21	23572990	.	CARMEN-F
chr21	23596948	.	CARMEN-F
chr21	23607218	.	CARMEN-F
chr21	23630926	.	CARMEN-F
chr21	23634638	.	CARMEN-F
chr21	23652048	.	CARMEN-F
chr21	23676234	.	CARMEN-F
chr21	23681070	.	CARMEN-F
chr21	23727348	.	CARMEN-F
chr21	23747568	.	CARMEN-F
chr21	23793878	.	CARMEN-F
chr21	23796305	.	CARMEN-F
chr21	23818306	.	CARMEN-F
chr21	23822695	.	CARMEN-F
chr21	23824515	.	CARMEN-F
chr21	23842902	.	CARMEN-F
chr21	23848199	.	CARMEN-F
chr21	23865214	.	CARMEN-F
chr21	23871134	.	CARMEN-F
chr21	23875885	.	CARMEN-F
chr21	23878461	.	CARMEN-F
chr21	23895508	.	CARMEN-F
chr21	23901285	.	CARMEN-F
chr21	23907780	.	CARMEN-F
chr21	23909863	.	CARMEN-F
chr21	23911419	.	CARMEN-F
chr21	23915508	.	CARMEN-F
chr21	23920532	.	CARMEN-F
chr21	23932771	.	CARMEN-F
chr21	23947714	.	CARMEN-F
chr21	23949206	.	CARMEN-F
chr21	23959142	.	CARMEN-F
chr21	24051519	.	CARMEN-F
chr21	24054870	.	CARMEN-F
chr21	24087442	.	CARMEN-F
chr21	24091357	.	CARMEN-F
chr21	24095866	.	CARMEN-F
chr21	24112322	.	CARMEN-F
chr21	24113566	.	CARMEN-F
chr21	24136573	.	CARMEN-F
chr21	24163977	.	CARMEN-F
chr21	24171553	.	CARMEN-F
chr21	24173438	.	CARMEN-F
chr21	24173691	.	CARMEN-F
chr21	24177170	.	CARMEN-F
chr21	24182708	.	CARMEN-F
chr21	24196871	.	CARMEN-F
chr21	24203526	.	CARMEN-F
chr21	24210356	.	CARMEN-F
chr21	24222662	.	CARMEN-F
chr21	24241796	.	CARMEN-F
chr21	24245089	.	CARMEN-F
chr21	24249583	.	CARMEN-F
chr21	24273393	.	CARMEN-F
chr21	24284102	.	CARMEN-F
chr21	24341694	.	CARMEN-F
chr21	24400452	.	CARMEN-F
chr21	24417366	.	CARMEN-F
chr21	24425027	.	CARMEN-F
chr21	24441026	.	CARMEN-F
chr21	24487944	.	CARMEN-F
chr21	24489778	.	CARMEN-F
chr21	24503254	.	CARMEN-F
chr21	24505154	.	CARMEN-F
chr21	24529689	.	CARMEN-F
chr21	24536174	.	CARMEN-F
chr21	24536523	.	CARMEN-F
chr21	24543012	.	CARMEN-F
chr21	24549442	.	CARMEN-F
chr21	24565490	.	CARMEN-F
chr21	24595456	.	CARMEN-F
chr21	24600254	.	CARMEN-F
chr21	24608382	.	CARMEN-F
chr21	24614861	.	CARMEN-F
chr21	24623585	.	CARMEN-F
chr21	24636552	.	CARMEN-F
chr21	24660129	.	CARMEN-F
chr21	24662627	.	CARMEN-F
chr21	24674634	.	CARMEN-F
chr21	24682264	.	CARMEN-F
chr21	24715428	.	CARMEN-F
chr21	24740764	.	CARMEN-F
chr21	24742279	.	CARMEN-F
chr21	24775848	.	CARMEN-F
chr21	24791710	.	CARMEN-F
chr21	24910398	.	CARMEN-F
chr21	24933360	.	CARMEN-F
chr21	24945333	.	CARMEN-F
chr21	24952886	.	CARMEN-F
chr21	24981745	.	CARMEN-F
chr21	24989057	.	CARMEN-F
chr21	24997449	.	CARMEN-F
chr21	25044025	.	CARMEN-F
chr21	25073885	.	CARMEN-F
chr21	25109266	.	CARMEN-F
chr21	25137698	.	CARMEN-F
chr21	25142283	.	CARMEN-F
chr21	25153088	.	CARMEN-F
chr21	25163612	.	CARMEN-F
chr21	25166922	.	CARMEN-F
chr21	25180456	.	CARMEN-F
chr21	25196840	.	CARMEN-F
chr21	25238009	.	CARMEN-F
chr21	25252497	.	CARMEN-F
chr21	25283883	.	CARMEN-F
chr21	25301539	.	CARMEN-F
chr21	25326401	.	CARMEN-F
chr21	25327843	.	CARMEN-F
chr21	25436505	.	CARMEN-F
chr21	25465773	.	CARMEN-F
chr21	25493554	.	CARMEN-F
chr21	25525039	.	CARMEN-F
chr21	25554154	.	CARMEN-F
chr21	25585056	.	CARMEN-F
chr21	25623604	.	CARMEN-F
chr21	25633971	.	CARMEN-F
chr21	25774208	.	CARMEN-F
chr21	25779101	.	CARMEN-F
chr21	25779258	.	CARMEN-F
chr21	25784529	.	CARMEN-F
chr21	25793069	.	CARMEN-F
chr21	25794945	.	CARMEN-F
chr21	25808078	.	CARMEN-F
chr21	25809416	.	CARMEN-F
chr21	25821879	.	CARMEN-F
chr21	25824682	.	CARMEN-F
chr21	25834534	.	CARMEN-F
chr21	25846898	.	CARMEN-F
chr21	25862514	.	CARMEN-F
chr21	25875439	.	CARMEN-F
chr21	25878672	.	CARMEN-F
chr21	25881080	.	CARMEN-F
chr21	25883444	.	CARMEN-F
chr21	25931231	.	CARMEN-F
chr21	25941511	.	CARMEN-F
chr21	25948155	.	CARMEN-F
chr21	25981252	.	CARMEN-F
chr21	25991674	.	CARMEN-F
chr21	25998699	.	CARMEN-F
chr21	26015669	.	CARMEN-F
chr21	26020503	.	CARMEN-F
chr21	26050815	.	CARMEN-F
chr21	26074116	.	CARMEN-F
chr21	26100209	.	CARMEN-F
chr21	26124390	.	CARMEN-F
chr21	26126083	.	CARMEN-F
chr21	26134045	.	CARMEN-F
chr21	26135569	.	CARMEN-F
chr21	26142422	.	CARMEN-F
chr21	26149701	.	CARMEN-F
chr21	26162542	.	CARMEN-F
chr21	26218266	.	CARMEN-F
chr21	26229228	.	CARMEN-F
chr21	26254992	.	CARMEN-F
chr21	26269546	.	CARMEN-F
chr21	26271587	.	CARMEN-F
chr21	26282731	.	CARMEN-F
chr21	26301649	.	CARMEN-F
chr21	26348743	.	CARMEN-F
chr21	26351642	.	CARMEN-F
chr21	26357448	.	CARMEN-F
chr21	26373427	.	CARMEN-F
chr21	26415198	.	CARMEN-F
chr21	26438762	.	CARMEN-F
chr21	26483058	.	CARMEN-F
chr21	26532423	.	CARMEN-F
chr21	26551884	.	CARMEN-F
chr21	26553014	.	CARMEN-F
chr21	26578021	.	CARMEN-F
chr21	26586922	.	CARMEN-F
chr21	26610254	.	CARMEN-F
chr21	26625935	.	CARMEN-F
chr21	26627037	.	CARMEN-F
chr21	26643607	.	CARMEN-F
chr21	26644746	.	CARMEN-F
chr21	26646692	.	CARMEN-F
chr21	26681635	.	CARMEN-F
chr21	26691983	.	CARMEN-F
chr21	26700275	.	CARMEN-F
chr21	26719153	.	CARMEN-F
chr21	26736313	.	CARMEN-F
chr21	26751537	.	CARMEN-F
chr21	26753911	.	CARMEN-F
chr21	26767836	.	CARMEN-F
chr21	26772659	.	CARMEN-F
chr21	26781889	.	CARMEN-F
chr21	26795324	.	CARMEN-F
chr21	26799133	.	CARMEN-F
chr21	26809606	.	CARMEN-F
chr21	26821729	.	CARMEN-F
chr21	26868963	.	CARMEN-F
chr21	26939184	.	CARMEN-F
chr21	26976154	.	CARMEN-F
chr21	26999775	.	CARMEN-F
chr21	27002358	.	CARMEN-F
chr21	27017907	.	CARMEN-F
chr21	27037275	.	CARMEN-F
chr21	27049173	.	CARMEN-F
chr21	27050310	.	CARMEN-F
chr21	27051709	.	CARMEN-F
chr21	27061691	.	CARMEN-F
chr21	27071455	.	CARMEN-F
chr21	27114839	.	CARMEN-F
chr21	27190209	.	CARMEN-F
chr21	27199531	.	CARMEN-F
chr21	27217965	.	CARMEN-F
chr21	27225947	.	CARMEN-F
chr21	27236797	.	CARMEN-F
chr21	27261761	.	CARMEN-F
chr21	27278396	.	CARMEN-F
chr21	27285039	.	CARMEN-F
chr21	27293734	.	CARMEN-F
chr21	27296428	.	CARMEN-F
chr21	27312279	.	CARMEN-F
chr21	27331757	.	CARMEN-F
chr21	27360089	.	CARMEN-F
chr21	27414339	.	CARMEN-F
chr21	27414385	.	CARMEN-F
chr21	27426300	.	CARMEN-F
chr21	27450562	.	CARMEN-F
chr21	27456363	.	CARMEN-F
chr21	27490401	.	CARMEN-F
chr21	27556878	.	CARMEN-F
chr21	27582545	.	CARMEN-F
chr21	27603242	.	CARMEN-F
chr21	27623855	.	CARMEN-F
chr21	27669754	.	CARMEN-F
chr21	27671348	.	CARMEN-F
chr21	27680669	.	CARMEN-F
chr21	27701094	.	CARMEN-F
chr21	27707127	.	CARMEN-F
chr21	27716118	.	CARMEN-F
chr21	27762530	.	CARMEN-F
chr21	27819623	.	CARMEN-F
chr21	27827975	.	CARMEN-F
chr21	27834744	.	CARMEN-F
chr21	27849684	.	CARMEN-F
chr21	27861806	.	CARMEN-F
chr21	27873214	.	CARMEN-F
chr21	27877127	.	CARMEN-F
chr21	27879189	.	CARMEN-F
chr21	27882664	.	CARMEN-F
chr21	27920379	.	CARMEN-F
chr21	27936144	.	CARMEN-F
chr21	27945922	.	CARMEN-F
chr21	27969593	.	CARMEN-F
chr21	28019098	.	CARMEN-F
chr21	28024294	.	CARMEN-F
chr21	28054525	.	CARMEN-F
chr21	28081991	.	CARMEN-F
chr21	28084788	.	CARMEN-F
chr21	28106127	.	CARMEN-F
chr21	28113345	.	CARMEN-F
chr21	28128535	.	CARMEN-F
chr21	28128623	.	CARMEN-F
chr21	28134868	.	CARMEN-F
chr21	28136314	.	CARMEN-F
chr21	28139149	.	CARMEN-F
chr21	28164140	.	CARMEN-F
chr21	28212555	.	CARMEN-F
chr21	28231304	.	CARMEN-F
chr21	28250497	.	CARMEN-F
chr21	28256719	.	CARMEN-F
chr21	28288179	.	CARMEN-F
chr21	28339395	.	CARMEN-F
chr21	28369150	.	CARMEN-F
chr21	28377650	.	CARMEN-F
chr21	28388605	.	CARMEN-F
chr21	28395192	.	CARMEN-F
chr21	28396017	.	CARMEN-F
chr21	28396434	.	CARMEN-F
chr21	28399991	.	CARMEN-F
chr21	28423957	.	CARMEN-F
chr21	28428602	.	CARMEN-F
chr21	28451599	.	CARMEN-F
chr21	28464665	.	CARMEN-F
chr21	28488623	.	CARMEN-F
chr21	28488690	.	CARMEN-F
chr21	28518519	.	CARMEN-F
chr21	28536739	.	CARMEN-F
chr21	28542713	.	CARMEN-F
chr21	28573116	.	CARMEN-F
chr21	28600794	.	CARMEN-F
chr21	28605448	.	CARMEN-F
chr21	28618637	.	CARMEN-F
chr21	28641942	.	CARMEN-F
chr21	28646478	.	CARMEN-F
chr21	28677118	.	CARMEN-F
chr21	28692446	.	CARMEN-F
chr21	28703846	.	CARMEN-F
chr21	28731285	.	CARMEN-F
chr21	28732983	.	CARMEN-F
chr21	28738050	.	CARMEN-F
chr21	28742519	.	CARMEN-F
chr21	28745390	.	CARMEN-F
chr21	28747514	.	CARMEN-F
chr21	28751013	.	CARMEN-F
chr21	28778817	.	CARMEN-F
chr21	28783890	.	CARMEN-F
chr21	28794706	.	CARMEN-F
chr21	28825990	.	CARMEN-F
chr21	28837805	.	CARMEN-F
chr21	28860025	.	CARMEN-F
chr21	28888292	.	CARMEN-F
chr21	28902153	.	CARMEN-F
chr21	28904127	.	CARMEN-F
chr21	28934363	.	CARMEN-F
chr21	28936746	.	CARMEN-F
chr21	28940308	.	CARMEN-F
chr21	28948102	.	CARMEN-F
chr21	28959613	.	CARMEN-F
chr21	29097395	.	CARMEN-F
chr21	29111065	.	CARMEN-F
chr21	29112891	.	CARMEN-F
chr21	29159384	.	CARMEN-F
chr21	29193016	.	CARMEN-F
chr21	29194689	.	CARMEN-F
chr21	29203619	.	CARMEN-F
chr21	29330033	.	CARMEN-F
chr21	29339447	.	CARMEN-F
chr21	29367350	.	CARMEN-F
chr21	29448943	.	CARMEN-F
chr21	29449447	.	CARMEN-F
chr21	29450059	.	CARMEN-F
chr21	29488326	.	CARMEN-F
chr21	29491466	.	CARMEN-F
chr21	29535895	.	CARMEN-F
chr21	29538061	.	CARMEN-F
chr21	29559008	.	CARMEN-F
chr21	29562940	.	CARMEN-F
chr21	29572480	.	CARMEN-F
chr21	29573742	.	CARMEN-F
chr21	29623642	.	CARMEN-F
chr21	29623843	.	CARMEN-F
chr21	29642615	.	CARMEN-F
chr21	29658477	.	CARMEN-F
chr21	29666578	.	CARMEN-F
chr21	29675797	.	CARMEN-F
chr21	29755430	.	CARMEN-F
chr21	29775028	.	CARMEN-F
chr21	29814614	.	CARMEN-F
chr21	29816179	.	CARMEN-F
chr21	29817863	.	CARMEN-F
chr21	29843647	.	CARMEN-F
chr21	29852830	.	CARMEN-F
chr21	29864696	.	CARMEN-F
chr21	29872811	.	CARMEN-F
chr21	29877648	.	CARMEN-F
chr21	29892480	.	CARMEN-F
chr21	29911089	.	CARMEN-F
chr21	29964470	.	CARMEN-F
chr21	30019277	.	CARMEN-F
chr21	30047004	.	CARMEN-F
chr21	30120920	.	CARMEN-F
chr21	30200909	.	CARMEN-F
chr21	30214052	.	CARMEN-F
chr21	30236749	.	CARMEN-F
chr21	30239637	.	CARMEN-F
chr21	30253037	.	CARMEN-F
chr21	30260696	.	CARMEN-F
chr21	30284372	.	CARMEN-F
chr21	30304504	.	CARMEN-F
chr21	30341087	.	CARMEN-F
chr21	30362763	.	CARMEN-F
chr21	30383445	.	CARMEN-F
chr21	30388628	.	CARMEN-F
chr21	30403625	.	CARMEN-F
chr21	30436530	.	CARMEN-F
chr21	30451788	.	CARMEN-F
chr21	30476027	.	CARMEN-F
chr21	30538763	.	CARMEN-F
chr21	30541681	.	CARMEN-F
chr21	30575852	.	CARMEN-F
chr21	30579280	.	CARMEN-F
chr21	30579722	.	CARMEN-F
chr21	30597579	.	CARMEN-F
chr21	30615042	.	CARMEN-F
chr21	30661704	.	CARMEN-F
chr21	30672491	.	CARMEN-F
chr21	30694582	.	CARMEN-F
chr21	30700693	.	CARMEN-F
chr21	30714386	.	CARMEN-F
chr21	30728017	.	CARMEN-F
chr21	30757074	.	CARMEN-F
chr21	30815931	.	CARMEN-F
chr21	30824655	.	CARMEN-F
chr21	30849215	.	CARMEN-F
chr21	30870455	.	CARMEN-F
chr21	30912065	.	CARMEN-F
chr21	30916208	.	CARMEN-F
chr21	30932645	.	CARMEN-F
chr21	30993264	.	CARMEN-F
chr21	31000504	.	CARMEN-F
chr21	31024986	.	CARMEN-F
chr21	31047235	.	CARMEN-F
chr21	31051153	.	CARMEN-F
chr21	31052603	.	CARMEN-F
chr21	31072166	.	CARMEN-F
chr21	31087578	.	CARMEN-F
chr21	31087644	.	CARMEN-F
chr21	31116159	.	CARMEN-F
chr21	31119107	.	CARMEN-F
chr21	31145068	.	CARMEN-F
chr21	31154819	.	CARMEN-F
chr21	31204711	.	CARMEN-F
chr21	31223156	.	CARMEN-F
chr21	31258345	.	CARMEN-F
chr21	31293303	.	CARMEN-F
chr21	31297635	.	CARMEN-F
chr21	31317384	.	CARMEN-F
chr21	31343497	.	CARMEN-F
chr21	31348658	.	CARMEN-F
chr21	31354846	.	CARMEN-F
chr21	31366720	.	CARMEN-F
chr21	31366771	.	CARMEN-F
chr21	31375890	.	CARMEN-F
chr21	31390100	.	CARMEN-F
chr21	31398042	.	CARMEN-F
chr21	31413471	.	CARMEN-F
chr21	31419993	.	CARMEN-F
chr21	31425948	.	CARMEN-F
chr21	31440412	.	CARMEN-F
chr21	31455988	.	CARMEN-F
chr21	31466408	.	CARMEN-F
chr21	31472099	.	CARMEN-F
chr21	31484858	.	CARMEN-F
chr21	31560712	.	CARMEN-F
chr21	31564223	.	CARMEN-F
chr21	31591994	.	CARMEN-F
chr21	31622536	.	CARMEN-F
chr21	31682231	.	CARMEN-F
chr21	31797340	.	CARMEN-F
chr21	31814228	.	CARMEN-F
chr21	31839594	.	CARMEN-F
chr21	31840665	.	CARMEN-F
chr21	31841209	.	CARMEN-F
chr21	31852387	.	CARMEN-F
chr21	31852594	.	CARMEN-F
chr21	31861917	.	CARMEN-F
chr21	31944235	.	CARMEN-F
chr21	32003163	.	CARMEN-F
chr21	32021311	.	CARMEN-F
chr21	32067253	.	CARMEN-F
chr21	32078772	.	CARMEN-F
chr21	32102203	.	CARMEN-F
chr21	32109753	.	CARMEN-F
chr21	32119948	.	CARMEN-F
chr21	32156568	.	CARMEN-F
chr21	32172426	.	CARMEN-F
chr21	32193383	.	CARMEN-F
chr21	32209023	.	CARMEN-F
chr21	32222866	.	CARMEN-F
chr21	32330490	.	CARMEN-F
chr21	32338920	.	CARMEN-F
chr21	32344528	.	CARMEN-F
chr21	32404540	.	CARMEN-F
chr21	32433523	.	CARMEN-F
chr21	32455064	.	CARMEN-F
chr21	32466405	.	CARMEN-F
chr21	32537678	.	CARMEN-F
chr21	32540251	.	CARMEN-F
chr21	32568509	.	CARMEN-F
chr21	32591311	.	CARMEN-F
chr21	32637597	.	CARMEN-F
chr21	32811277	.	CARMEN-F
chr21	32900251	.	CARMEN-F
chr21	32922574	.	CARMEN-F
chr21	32947344	.	CARMEN-F
chr21	32950017	.	CARMEN-F
chr21	32989482	.	CARMEN-F
chr21	32995602	.	CARMEN-F
chr21	33002157	.	CARMEN-F
chr21	33003153	.	CARMEN-F
chr21	33023697	.	CARMEN-F
chr21	33031399	.	CARMEN-F
chr21	33032646	.	CARMEN-F
chr21	33033208	.	CARMEN-F
chr21	33065987	.	CARMEN-F
chr21	33073562	.	CARMEN-F
chr21	33118640	.	CARMEN-F
chr21	33120265	.	CARMEN-F
chr21	33133966	.	CARMEN-F
chr21	33146269	.	CARMEN-F
chr21	33151401	.	CARMEN-F
chr21	33160397	.	CARMEN-F
chr21	33173813	.	CARMEN-F
chr21	33195493	.	CARMEN-F
chr21	33203893	.	CARMEN-F
chr21	33204701	.	CARMEN-F
chr21	33209359	.	CARMEN-F
chr21	33217420	.	CARMEN-F
chr21	33217945	.	CARMEN-F
chr21	33229039	.	CARMEN-F
chr21	33230016	.	CARMEN-F
chr21	33246349	.	CARMEN-F
chr21	33253258	.	CARMEN-F
chr21	33283765	.	CARMEN-F
chr21	33298862	.	CARMEN-F
chr21	33300138	.	CARMEN-F
chr21	33307572	.	CARMEN-F
chr21	33325390	.	CARMEN-F
chr21	33332138	.	CARMEN-F
chr21	33354709	.	CARMEN-F
chr21	33389116	.	CARMEN-F
chr21	33392960	.	CARMEN-F
chr21	33398686	.	CARMEN-F
chr21	33415911	.	CARMEN-F
chr21	33439810	.	CARMEN-F
chr21	33461782	.	CARMEN-F
chr21	33496187	.	CARMEN-F
chr21	33519815	.	CARMEN-F
chr21	33551839	.	CARMEN-F
chr21	33865491	.	CARMEN-F
chr21	33867258	.	CARMEN-F
chr21	33892130	.	CARMEN-F
chr21	33935022	.	CARMEN-F
chr21	33942714	.	CARMEN-F
chr21	33959661	.	CARMEN-F
chr21	33964542	.	CARMEN-F
chr21	33973107	.	CARMEN-F
chr21	33987178	.	CARMEN-F
chr21	34014730	.	CARMEN-F
chr21	34034735	.	CARMEN-F
chr21	34101526	.	CARMEN-F
chr21	34113585	.	CARMEN-F
chr21	34129299	.	CARMEN-F
chr21	34155928	.	CARMEN-F
chr21	34160996	.	CARMEN-F
chr21	34161281	.	CARMEN-F
chr21	34176170	.	CARMEN-F
chr21	34217106	.	CARMEN-F
chr21	34282917	.	CARMEN-F
chr21	34362884	.	CARMEN-F
chr21	34395721	.	CARMEN-F
chr21	34439447	.	CARMEN-F
chr21	34443157	.	CARMEN-F
chr21	34467925	.	CARMEN-F
chr21	34479750	.	CARMEN-F
chr21	34485267	.	CARMEN-F
chr21	34529362	.	CARMEN-F
chr21	34534373	.	CARMEN-F
chr21	34538119	.	CARMEN-F
chr21	34550368	.	CARMEN-F
chr21	34551175	.	CARMEN-F
chr21	34562764	.	CARMEN-F
chr21	34570417	.	CARMEN-F
chr21	34596294	.	CARMEN-F
chr21	34609243	.	CARMEN-F
chr21	34667408	.	CARMEN-F
chr21	34678575	.	CARMEN-F
chr21	34681206	.	CARMEN-F
chr21	34714673	.	CARMEN-F
chr21	34716372	.	CARMEN-F
chr21	34741659	.	CARMEN-F
chr21	34750385	.	CARMEN-F
chr21	34754396	.	CARMEN-F
chr21	34759328	.	CARMEN-F
chr21	34772366	.	CARMEN-F
chr21	34821574	.	CARMEN-F
chr21	34828895	.	CARMEN-F
chr21	34848723	.	CARMEN-F
chr21	34882510	.	CARMEN-F
chr21	34894186	.	CARMEN-F
chr21	34913614	.	CARMEN-F
chr21	34918002	.	CARMEN-F
chr21	34937166	.	CARMEN-F
chr21	34943318	.	CARMEN-F
chr21	34956311	.	CARMEN-F
chr21	34971953	.	CARMEN-F
chr21	34987852	.	CARMEN-F
chr21	35002086	.	CARMEN-F
chr21	35005263	.	CARMEN-F
chr21	35033168	.	CARMEN-F
chr21	35038554	.	CARMEN-F
chr21	35048237	.	CARMEN-F
chr21	35056971	.	CARMEN-F
chr21	35085660	.	CARMEN-F
chr21	35109593	.	CARMEN-F
chr21	35112143	.	CARMEN-F
chr21	35137445	.	CARMEN-F
chr21	35151566	.	CARMEN-F
chr21	35170147	.	CARMEN-F
chr21	35171541	.	CARMEN-F
chr21	35183108	.	CARMEN-F
chr21	35207069	.	CARMEN-F
chr21	35242634	.	CARMEN-F
chr21	35244209	.	CARMEN-F
chr21	35253774	.	CARMEN-F
chr21	35279780	.	CARMEN-F
chr21	35311946	.	CARMEN-F
chr21	35315492	.	CARMEN-F
chr21	35332532	.	CARMEN-F
chr21	35334684	.	CARMEN-F
chr21	35347807	.	CARMEN-F
chr21	35350992	.	CARMEN-F
chr21	35397822	.	CARMEN-F
chr21	35399039	.	CARMEN-F
chr21	35404479	.	CARMEN-F
chr21	35531998	.	CARMEN-F
chr21	35541007	.	CARMEN-F
chr21	35542114	.	CARMEN-F
chr21	35569931	.	CARMEN-F
chr21	35574816	.	CARMEN-F
chr21	35582149	.	CARMEN-F
chr21	35597787	.	CARMEN-F
chr21	35617657	.	CARMEN-F
chr21	35633984	.	CARMEN-F
chr21	35688151	.	CARMEN-F
chr21	35695870	.	CARMEN-F
chr21	35732911	.	CARMEN-F
chr21	35734978	.	CARMEN-F
chr21	35761204	.	CARMEN-F
chr21	35899520	.	CARMEN-F
chr21	35901329	.	CARMEN-F
chr21	35949257	.	CARMEN-F
chr21	35951114	.	CARMEN-F
chr21	35959911	.	CARMEN-F
chr21	35960690	.	CARMEN-F
chr21	36064893	.	CARMEN-F
chr21	36064925	.	CARMEN-F
chr21	36085304	.	CARMEN-F
chr21	36087866	.	CARMEN-F
chr21	36101234	.	CARMEN-F
chr21	36105464	.	CARMEN-F
chr21	36109589	.	CARMEN-F
chr21	36135442	.	CARMEN-F
chr21	36135447	.	CARMEN-F
chr21	36136536	.	CARMEN-F
chr21	36138712	.	CARMEN-F
chr21	36141094	.	CARMEN-F
chr21	36173659	.	CARMEN-F
chr21	36193405	.	CARMEN-F
chr21	36205288	.	CARMEN-F
chr21	36220101	.	CARMEN-F
chr21	36220604	.	CARMEN-F
chr21	36258789	.	CARMEN-F
chr21	36262798	.	CARMEN-F
chr21	36305756	.	CARMEN-F
chr21	36311199	.	CARMEN-F
chr21	36320772	.	CARMEN-F
chr21	36321791	.	CARMEN-F
chr21	36359800	.	CARMEN-F
chr21	36367417	.	CARMEN-F
chr21	36410045	.	CARMEN-F
chr21	36434346	.	CARMEN-F
chr21	36435833	.	CARMEN-F
chr21	36472594	.	CARMEN-F
chr21	36482209	.	CARMEN-F
chr21	36494230	.	CARMEN-F
chr21	36503565	.	CARMEN-F
chr21	36538148	.	CARMEN-F
chr21	36560696	.	CARMEN-F
chr21	36605241	.	CARMEN-F
chr21	36609926	.	CARMEN-F
chr21	36644804	.	CARMEN-F
chr21	36665402	.	CARMEN-F
chr21	36666413	.	CARMEN-F
chr21	36724920	.	CARMEN-F
chr21	36749236	.	CARMEN-F
chr21	36787159	.	CARMEN-F
chr21	36805204	.	CARMEN-F
chr21	36840849	.	CARMEN-F
chr21	36842047	.	CARMEN-F
chr21	36850444	.	CARMEN-F
chr21	36859938	.	CARMEN-F
chr21	36860144	.	CARMEN-F
chr21	36868522	.	CARMEN-F
chr21	36878320	.	CARMEN-F
chr21	36879135	.	CARMEN-F
chr21	36911797	.	CARMEN-F
chr21	36920678	.	CARMEN-F
chr21	36952894	.	CARMEN-F
chr21	36958320	.	CARMEN-F
chr21	36991121	.	CARMEN-F
chr21	36992046	.	CARMEN-F
chr21	36999187	.	CARMEN-F
chr21	37014495	.	CARMEN-F
chr21	37037280	.	CARMEN-F
chr21	37082156	.	CARMEN-F
chr21	37161316	.	CARMEN-F
chr21	37162890	.	CARMEN-F
chr21	37174080	.	CARMEN-F
chr21	37191385	.	CARMEN-F
chr21	37262443	.	CARMEN-F
chr21	37270478	.	CARMEN-F
chr21	37271669	.	CARMEN-F
chr21	37278191	.	CARMEN-F
chr21	37281438	.	CARMEN-F
chr21	37284237	.	CARMEN-F
chr21	37303343	.	CARMEN-F
chr21	37305690	.	CARMEN-F
chr21	37329514	.	CARMEN-F
chr21	37385096	.	CARMEN-F
chr21	37395974	.	CARMEN-F
chr21	37410653	.	CARMEN-F
chr21	37419461	.	CARMEN-F
chr21	37461451	.	CARMEN-F
chr21	37471769	.	CARMEN-F
chr21	37550682	.	CARMEN-F
chr21	37592221	.	CARMEN-F
chr21	37593274	.	CARMEN-F
chr21	37600284	.	CARMEN-F
chr21	37621611	.	CARMEN-F
chr21	37622840	.	CARMEN-F
chr21	37663909	.	CARMEN-F
chr21	37673340	.	CARMEN-F
chr21	37676328	.	CARMEN-F
chr21	37676799	.	CARMEN-F
chr21	37683285	.	CARMEN-F
chr21	37726954	.	CARMEN-F
chr21	37740245	.	CARMEN-F
chr21	37749890	.	CARMEN-F
chr21	37779583	.	CARMEN-F
chr21	37780043	.	CARMEN-F
chr21	37841953	.	CARMEN-F
chr21	37867171	.	CARMEN-F
chr21	37870027	.	CARMEN-F
chr21	37874793	.	CARMEN-F
chr21	37875385	.	CARMEN-F
chr21	37878266	.	CARMEN-F
chr21	37879613	.	CARMEN-F
chr21	37918117	.	CARMEN-F
chr21	37973438	.	CARMEN-F
chr21	37983121	.	CARMEN-F
chr21	37987459	.	CARMEN-F
chr21	37992800	.	CARMEN-F
chr21	38051865	.	CARMEN-F
chr21	38080269	.	CARMEN-F
chr21	38128539	.	CARMEN-F
chr21	38167610	.	CARMEN-F
chr21	38187503	.	CARMEN-F
chr21	38196489	.	CARMEN-F
chr21	38234579	.	CARMEN-F
chr21	38265993	.	CARMEN-F
chr21	38273201	.	CARMEN-F
chr21	38296218	.	CARMEN-F
chr21	38309187	.	CARMEN-F
chr21	38324554	.	CARMEN-F
chr21	38369553	.	CARMEN-F
chr21	38376602	.	CARMEN-F
chr21	38395328	.	CARMEN-F
chr21	38410495	.	CARMEN-F
chr21	38411440	.	CARMEN-F
chr21	38422136	.	CARMEN-F
chr21	38424923	.	CARMEN-F
chr21	38429742	.	CARMEN-F
chr21	38435595	.	CARMEN-F
chr21	38441734	.	CARMEN-F
chr21	38458633	.	CARMEN-F
chr21	38482587	.	CARMEN-F
chr21	38499118	.	CARMEN-F
chr21	38503723	.	CARMEN-F
chr21	38549389	.	CARMEN-F
chr21	38595549	.	CARMEN-F
chr21	38596676	.	CARMEN-F
chr21	38598792	.	CARMEN-F
chr21	38602235	.	CARMEN-F
chr21	38695323	.	CARMEN-F
chr21	38735518	.	CARMEN-F
chr21	38785200	.	CARMEN-F
chr21	38894014	.	CARMEN-F
chr21	38896901	.	CARMEN-F
chr21	38959680	.	CARMEN-F
chr21	38962465	.	CARMEN-F
chr21	39024385	.	CARMEN-F
chr21	39029422	.	CARMEN-F
chr21	39044242	.	CARMEN-F
chr21	39045547	.	CARMEN-F
chr21	39079868	.	CARMEN-F
chr21	39099149	.	CARMEN-F
chr21	39155415	.	CARMEN-F
chr21	39172367	.	CARMEN-F
chr21	39207090	.	CARMEN-F
chr21	39268331	.	CARMEN-F
chr21	39287205	.	CARMEN-F
chr21	39288035	.	CARMEN-F
chr21	39293053	.	CARMEN-F
chr21	39308244	.	CARMEN-F
chr21	39310847	.	CARMEN-F
chr21	39326810	.	CARMEN-F
chr21	39334317	.	CARMEN-F
chr21	39491594	.	CARMEN-F
chr21	39519348	.	CARMEN-F
chr21	39555267	.	CARMEN-F
chr21	39569381	.	CARMEN-F
chr21	39571515	.	CARMEN-F
chr21	39590147	.	CARMEN-F
chr21	39609589	.	CARMEN-F
chr21	39650706	.	CARMEN-F
chr21	39676954	.	CARMEN-F
chr21	39747539	.	CARMEN-F
chr21	39748908	.	CARMEN-F
chr21	39758599	.	CARMEN-F
chr21	39794208	.	CARMEN-F
chr21	39835112	.	CARMEN-F
chr21	39901318	.	CARMEN-F
chr21	39916614	.	CARMEN-F
chr21	39922965	.	CARMEN-F
chr21	39927357	.	CARMEN-F
chr21	39945588	.	CARMEN-F
chr21	39957622	.	CARMEN-F
chr21	39993103	.	CARMEN-F
chr21	40028551	.	CARMEN-F
chr21	40046787	.	CARMEN-F
chr21	40079808	.	CARMEN-F
chr21	40161337	.	CARMEN-F
chr21	40184487	.	CARMEN-F
chr21	40190586	.	CARMEN-F
chr21	40215689	.	CARMEN-F
chr21	40225992	.	CARMEN-F
chr21	40241853	.	CARMEN-F
chr21	40269586	.	CARMEN-F
chr21	40281621	.	CARMEN-F
chr21	40295306	.	CARMEN-F
chr21	40311045	.	CARMEN-F
chr21	40363161	.	CARMEN-F
chr21	40399728	.	CARMEN-F
chr21	40425470	.	CARMEN-F
chr21	40457301	.	CARMEN-F
chr21	40482734	.	CARMEN-F
chr21	40517503	.	CARMEN-F
chr21	40525670	.	CARMEN-F
chr21	40538964	.	CARMEN-F
chr21	40545479	.	CARMEN-F
chr21	40558874	.	CARMEN-F
chr21	40566821	.	CARMEN-F
chr21	40569683	.	CARMEN-F
chr21	40586801	.	CARMEN-F
chr21	40609040	.	CARMEN-F
chr21	40631813	.	CARMEN-F
chr21	40648618	.	CARMEN-F
chr21	40663532	.	CARMEN-F
chr21	40688741	.	CARMEN-F
chr21	40694327	.	CARMEN-F
chr21	40760662	.	CARMEN-F
chr21	40808854	.	CARMEN-F
chr21	40840348	.	CARMEN-F
chr21	40859099	.	CARMEN-F
chr21	40921085	.	CARMEN-F
chr21	40932929	.	CARMEN-F
chr21	40946296	.	CARMEN-F
chr21	40983371	.	CARMEN-F
chr21	41006064	.	CARMEN-F
chr21	41014748	.	CARMEN-F
chr21	41037725	.	CARMEN-F
chr21	41052254	.	CARMEN-F
chr21	41057985	.	CARMEN-F
chr21	41069862	.	CARMEN-F
chr21	41111102	.	CARMEN-F
chr21	41120677	.	CARMEN-F
chr21	41121546	.	CARMEN-F
chr21	41161010	.	CARMEN-F
chr21	41181706	.	CARMEN-F
chr21	41186611	.	CARMEN-F
chr21	41197213	.	CARMEN-F
chr21	41233289	.	CARMEN-F
chr21	41251817	.	CARMEN-F
chr21	41261138	.	CARMEN-F
chr21	41279635	.	CARMEN-F
chr21	41298584	.	CARMEN-F
chr21	41317004	.	CARMEN-F
chr21	41322740	.	CARMEN-F
chr21	41334362	.	CARMEN-F
chr21	41359584	.	CARMEN-F
chr21	41379732	.	CARMEN-F
chr21	41380343	.	CARMEN-F
chr21	41408604	.	CARMEN-F
chr21	41437795	.	CARMEN-F
chr21	41456379	.	CARMEN-F
chr21	41464745	.	CARMEN-F
chr21	41487677	.	CARMEN-F
chr21	41553901	.	CARMEN-F
chr21	41620445	.	CARMEN-F
chr21	41637715	.	CARMEN-F
chr21	41641788	.	CARMEN-F
chr21	41643553	.	CARMEN-F
chr21	41654790	.	CARMEN-F
chr21	41679118	.	CARMEN-F
chr21	41684125	.	CARMEN-F
chr21	41685256	.	CARMEN-F
chr21	41701462	.	CARMEN-F
chr21	41704120	.	CARMEN-F
chr21	41710483	.	CARMEN-F
chr21	41719071	.	CARMEN-F
chr21	41760326	.	CARMEN-F
chr21	41774914	.	CARMEN-F
chr21	41782015	.	CARMEN-F
chr21	41810915	.	CARMEN-F
chr21	41816125	.	CARMEN-F
chr21	41826386	.	CARMEN-F
chr21	41831814	.	CARMEN-F
chr21	41844286	.	CARMEN-F
chr21	41857980	.	CARMEN-F
chr21	41858919	.	CARMEN-F
chr21	41878606	.	CARMEN-F
chr21	41886193	.	CARMEN-F
chr21	41886572	.	CARMEN-F
chr21	41888261	.	CARMEN-F
chr21	41907747	.	CARMEN-F
chr21	42054235	.	CARMEN-F
chr21	42073566	.	CARMEN-F
chr21	42091765	.	CARMEN-F
chr21	42099412	.	CARMEN-F
chr21	42106231	.	CARMEN-F
chr21	42106308	.	CARMEN-F
chr21	42110316	.	CARMEN-F
chr21	42132489	.	CARMEN-F
chr21	42159299	.	CARMEN-F
chr21	42165787	.	CARMEN-F
chr21	42178527	.	CARMEN-F
chr21	42201470	.	CARMEN-F
chr21	42220059	.	CARMEN-F
chr21	42250735	.	CARMEN-F
chr21	42264558	.	CARMEN-F
chr21	42267903	.	CARMEN-F
chr21	42275030	.	CARMEN-F
chr21	42339215	.	CARMEN-F
chr21	42350174	.	CARMEN-F
chr21	42385063	.	CARMEN-F
chr21	42408836	.	CARMEN-F
chr21	42417085	.	CARMEN-F
chr21	42427945	.	CARMEN-F
chr21	42443183	.	CARMEN-F
chr21	42460948	.	CARMEN-F
chr21	42556852	.	CARMEN-F
chr21	42557538	.	CARMEN-F
chr21	42616068	.	CARMEN-F
chr21	42623734	.	CARMEN-F
chr21	42623932	.	CARMEN-F
chr21	42656150	.	CARMEN-F
chr21	42658015	.	CARMEN-F
chr21	42668521	.	CARMEN-F
chr21	42680102	.	CARMEN-F
chr21	42690345	.	CARMEN-F
chr21	42752524	.	CARMEN-F
chr21	42753257	.	CARMEN-F
chr21	42780748	.	CARMEN-F
chr21	42792165	.	CARMEN-F
chr21	42824791	.	CARMEN-F
chr21	42829867	.	CARMEN-F
chr21	42831113	.	CARMEN-F
chr21	42837702	.	CARMEN-F
chr21	42844487	.	CARMEN-F
chr21	42859345	.	CARMEN-F
chr21	42861087	.	CARMEN-F
chr21	42880670	.	CARMEN-F
chr21	42894021	.	CARMEN-F
chr21	42911669	.	CARMEN-F
chr21	42946450	.	CARMEN-F
chr21	42953798	.	CARMEN-F
chr21	42966363	.	CARMEN-F
chr21	43047370	.	CARMEN-F
chr21	43049844	.	CARMEN-F
chr21	43063662	.	CARMEN-F
chr21	43066214	.	CARMEN-F
chr21	43067343	.	CARMEN-F
chr21	43103960	.	CARMEN-F
chr21	43186896	.	CARMEN-F
chr21	43195792	.	CARMEN-F
chr21	43301568	.	CARMEN-F
chr21	43333367	.	CARMEN-F
chr21	43349541	.	CARMEN-F
chr21	43381624	.	CARMEN-F
chr21	43403478	.	CARMEN-F
chr21	43407723	.	CARMEN-F
chr21	43422674	.	CARMEN-F
chr21	43426008	.	CARMEN-F
chr21	43439291	.	CARMEN-F
chr21	43448750	.	CARMEN-F
chr21	43460853	.	CARMEN-F
chr21	43486650	.	CARMEN-F
chr21	43501281	.	CARMEN-F
chr21	43529509	.	CARMEN-F
chr21	43538801	.	CARMEN-F
chr21	43544854	.	CARMEN-F
chr21	43545534	.	CARMEN-F
chr21	43549910	.	CARMEN-F
chr21	43656492	.	CARMEN-F
chr21	43661545	.	CARMEN-F
chr21	43669996	.	CARMEN-F
chr21	43693743	.	CARMEN-F
chr21	43708931	.	CARMEN-F
chr21	43729144	.	CARMEN-F
chr21	43732619	.	CARMEN-F
chr21	43741454	.	CARMEN-F
chr21	43745491	.	CARMEN-F
chr21	43758557	.	CARMEN-F
chr21	43775230	.	CARMEN-F
chr21	43816128	.	CARMEN-F
chr21	43816706	.	CARMEN-F
chr21	43837644	.	CARMEN-F
chr21	43839140	.	CARMEN-F
chr21	43882411	.	CARMEN-F
chr21	43971964	.	CARMEN-F
chr21	43985342	.	CARMEN-F
chr21	43988482	.	CARMEN-F
chr21	44056906	.	CARMEN-F
chr21	44100719	.	CARMEN-F
chr21	44102714	.	CARMEN-F
chr21	44106102	.	CARMEN-F
chr21	44121038	.	CARMEN-F
chr21	44123251	.	CARMEN-F
chr21	44171543	.	CARMEN-F
chr21	44188454	.	CARMEN-F
chr21	44211831	.	CARMEN-F
chr21	44217095	.	CARMEN-F
chr21	44238943	.	CARMEN-F
chr21	44249719	.	CARMEN-F
chr21	44255067	.	CARMEN-F
chr21	44259375	.	CARMEN-F
chr21	44282471	.	CARMEN-F
chr21	44283528	.	CARMEN-F
chr21	44294637	.	CARMEN-F
chr21	44333391	.	CARMEN-F
chr21	44349235	.	CARMEN-F
chr21	44350619	.	CARMEN-F
chr21	44353521	.	CARMEN-F
chr21	44356134	.	CARMEN-F
chr21	44416552	.	CARMEN-F
chr21	44427520	.	CARMEN-F
chr21	44438868	.	CARMEN-F
chr21	44443550	.	CARMEN-F
chr21	44473383	.	CARMEN-F
chr21	44478940	.	CARMEN-F
chr21	44503079	.	CARMEN-F
chr21	44503790	.	CARMEN-F
chr21	44519222	.	CARMEN-F
chr21	44522232	.	CARMEN-F
chr21	44544327	.	CARMEN-F
chr21	44554258	.	CARMEN-F
chr21	44554646	.	CARMEN-F
chr21	44555641	.	CARMEN-F
chr21	44569912	.	CARMEN-F
chr21	44572353	.	CARMEN-F
chr21	44579876	.	CARMEN-F
chr21	44581218	.	CARMEN-F
chr21	44584409	.	CARMEN-F
chr21	44585844	.	CARMEN-F
chr21	44590505	.	CARMEN-F
chr21	44613902	.	CARMEN-F
chr21	44625715	.	CARMEN-F
chr21	44633861	.	CARMEN-F
chr21	44637673	.	CARMEN-F
chr21	44638312	.	CARMEN-F
chr21	44651248	.	CARMEN-F
chr21	44672771	.	CARMEN-F
chr21	44672946	.	CARMEN-F
chr21	44674939	.	CARMEN-F
chr21	44684745	.	CARMEN-F
chr21	44696767	.	CARMEN-F
chr21	44706884	.	CARMEN-F
chr21	44733971	.	CARMEN-F
chr21	44756923	.	CARMEN-F
chr21	44758600	.	CARMEN-F
chr21	44788479	.	CARMEN-F
chr21	44788540	.	CARMEN-F
chr21	44806982	.	CARMEN-F
chr21	44812352	.	CARMEN-F
chr21	44820341	.	CARMEN-F
chr21	44820789	.	CARMEN-F
chr21	44824495	.	CARMEN-F
chr21	44826669	.	CARMEN-F
chr21	44830068	.	CARMEN-F
chr21	44856112	.	CARMEN-F
chr21	44864195	.	CARMEN-F
chr21	44885575	.	CARMEN-F
chr21	44888880	.	CARMEN-F
chr21	44926220	.	CARMEN-F
chr21	44937935	.	CARMEN-F
chr21	44961153	.	CARMEN-F
chr21	44962824	.	CARMEN-F
chr21	44967437	.	CARMEN-F
chr21	44980284	.	CARMEN-F
chr21	44989634	.	CARMEN-F
chr21	44996780	.	CARMEN-F
chr21	45000064	.	CARMEN-F
chr21	45000109	.	CARMEN-F
chr21	45021503	.	CARMEN-F
chr21	45021518	.	CARMEN-F
chr21	45021883	.	CARMEN-F
chr21	45066302	.	CARMEN-F
chr21	45080287	.	CARMEN-F
chr21	45154658	.	CARMEN-F
chr21	45165565	.	CARMEN-F
chr21	45167107	.	CARMEN-F
chr21	45177062	.	CARMEN-F
chr21	45198493	.	CARMEN-F
chr21	45199643	.	CARMEN-F
chr21	45215051	.	CARMEN-F
chr21	45246163	.	CARMEN-F
chr21	45246295	.	CARMEN-F
chr21	45292385	.	CARMEN-F
chr21	45325726	.	CARMEN-F
chr21	45331577	.	CARMEN-F
chr21	45343267	.	CARMEN-F
chr21	45372509	.	CARMEN-F
chr21	45375150	.	CARMEN-F
chr21	45397465	.	CARMEN-F
chr21	45410847	.	CARMEN-F
chr21	45426550	.	CARMEN-F
chr21	45437677	.	CARMEN-F
chr21	45465709	.	CARMEN-F
chr21	45467568	.	CARMEN-F
chr21	45480756	.	CARMEN-F
chr21	45508709	.	CARMEN-F
chr21	45520789	.	CARMEN-F
chr21	45523114	.	CARMEN-F
chr21	45562000	.	CARMEN-F
chr21	45584960	.	CARMEN-F
chr21	45627313	.	CARMEN-F
chr21	45705907	.	CARMEN-F
chr21	45805182	.	CARMEN-F
chr21	45812991	.	CARMEN-F
chr21	45817795	.	CARMEN-F
chr21	45826048	.	CARMEN-F
chr21	45839515	.	CARMEN-F
chr21	45863895	.	CARMEN-F
chr21	45886923	.	CARMEN-F
chr21	45936979	.	CARMEN-F
chr21	45940847	.	CARMEN-F
chr21	45942310	.	CARMEN-F
chr21	45943631	.	CARMEN-F
chr21	45949776	.	CARMEN-F
chr21	45970253	.	CARMEN-F
chr21	45978497	.	CARMEN-F
chr21	45989325	.	CARMEN-F
chr21	46007787	.	CARMEN-F
chr21	46091644	.	CARMEN-F
chr21	46094165	.	CARMEN-F
chr21	46097684	.	CARMEN-F
chr21	46120272	.	CARMEN-F
chr21	46124924	.	CARMEN-F
chr21	46140651	.	CARMEN-F
chr21	46142059	.	CARMEN-F
chr21	46148239	.	CARMEN-F
chr21	46161029	.	CARMEN-F
chr21	46168821	.	CARMEN-F
chr21	46177809	.	CARMEN-F
chr21	46180278	.	CARMEN-F
chr21	46201122	.	CARMEN-F
chr21	46238284	.	CARMEN-F
chr21	46290605	.	CARMEN-F
chr21	46292257	.	CARMEN-F
chr21	46298093	.	CARMEN-F
chr21	46306418	.	CARMEN-F
chr21	46308776	.	CARMEN-F
chr21	46316389	.	CARMEN-F
chr21	46325716	.	CARMEN-F
chr21	46341832	.	CARMEN-F
chr21	46395124	.	CARMEN-F
chr21	46406564	.	CARMEN-F
chr21	46416481	.	CARMEN-F
chr21	46417057	.	CARMEN-F
chr21	46494573	.	CARMEN-F
chr21	46507201	.	CARMEN-F
chr21	46568229	.	CARMEN-F
chr21	46593632	.	CARMEN-F
chr21	46607933	.	CARMEN-F
chr21	46610842	.	CARMEN-F
chr21	46615375	.	CARMEN-F
chr21	46635465	.	CARMEN-F
chr22	15338823	.	CARMEN-F
chr22	15495665	.	CARMEN-F
chr22	15722437	.	CARMEN-F
chr22	15742231	.	CARMEN-F
chr22	16381313	.	CARMEN-F
chr22	16395579	.	CARMEN-F
chr22	16396765	.	CARMEN-F
chr22	16398267	.	CARMEN-F
chr22	16398557	.	CARMEN-F
chr22	16405892	.	CARMEN-F
chr22	16409399	.	CARMEN-F
chr22	16414030	.	CARMEN-F
chr22	16483279	.	CARMEN-F
chr22	16540092	.	CARMEN-F
chr22	16541715	.	CARMEN-F
chr22	16550225	.	CARMEN-F
chr22	16554262	.	CARMEN-F
chr22	16622414	.	CARMEN-F
chr22	16652527	.	CARMEN-F
chr22	16654447	.	CARMEN-F
chr22	16746549	.	CARMEN-F
chr22	16782451	.	CARMEN-F
chr22	16864431	.	CARMEN-F
chr22	16970820	.	CARMEN-F
chr22	17000002	.	CARMEN-F
chr22	17019953	.	CARMEN-F
chr22	17041917	.	CARMEN-F
chr22	17054863	.	CARMEN-F
chr22	17074546	.	CARMEN-F
chr22	17128949	.	CARMEN-F
chr22	17150708	.	CARMEN-F
chr22	17154081	.	CARMEN-F
chr22	17158409	.	CARMEN-F
chr22	17172477	.	CARMEN-F
chr22	17180410	.	CARMEN-F
chr22	17180835	.	CARMEN-F
chr22	17185333	.	CARMEN-F
chr22	17197417	.	CARMEN-F
chr22	17231721	.	CARMEN-F
chr22	17244046	.	CARMEN-F
chr22	17246987	.	CARMEN-F
chr22	17248095	.	CARMEN-F
chr22	17267847	.	CARMEN-F
chr22	17278293	.	CARMEN-F
chr22	17281885	.	CARMEN-F
chr22	17295342	.	CARMEN-F
chr22	17304334	.	CARMEN-F
chr22	17307506	.	CARMEN-F
chr22	17316557	.	CARMEN-F
chr22	17378204	.	CARMEN-F
chr22	17379998	.	CARMEN-F
chr22	17392594	.	CARMEN-F
chr22	17401150	.	CARMEN-F
chr22	17403682	.	CARMEN-F
chr22	17431493	.	CARMEN-F
chr22	17432793	.	CARMEN-F
chr22	17433751	.	CARMEN-F
chr22	17439640	.	CARMEN-F
chr22	17453791	.	CARMEN-F
chr22	17482872	.	CARMEN-F
chr22	17492123	.	CARMEN-F
chr22	17506225	.	CARMEN-F
chr22	17518422	.	CARMEN-F
chr22	17519222	.	CARMEN-F
chr22	17559911	.	CARMEN-F
chr22	17574891	.	CARMEN-F
chr22	17575782	.	CARMEN-F
chr22	17575811	.	CARMEN-F
chr22	17605484	.	CARMEN-F
chr22	17726545	.	CARMEN-F
chr22	17745191	.	CARMEN-F
chr22	17765621	.	CARMEN-F
chr22	17778834	.	CARMEN-F
chr22	17786524	.	CARMEN-F
chr22	17788013	.	CARMEN-F
chr22	17799254	.	CARMEN-F
chr22	17806789	.	CARMEN-F
chr22	17832223	.	CARMEN-F
chr22	17837936	.	CARMEN-F
chr22	17838041	.	CARMEN-F
chr22	17842301	.	CARMEN-F
chr22	17867070	.	CARMEN-F
chr22	17883927	.	CARMEN-F
chr22	17917600	.	CARMEN-F
chr22	17926266	.	CARMEN-F
chr22	17946235	.	CARMEN-F
chr22	17957192	.	CARMEN-F
chr22	17983345	.	CARMEN-F
chr22	17994980	.	CARMEN-F
chr22	18028859	.	CARMEN-F
chr22	18033608	.	CARMEN-F
chr22	18040828	.	CARMEN-F
chr22	18087387	.	CARMEN-F
chr22	18101822	.	CARMEN-F
chr22	18127087	.	CARMEN-F
chr22	18127543	.	CARMEN-F
chr22	18167570	.	CARMEN-F
chr22	18347331	.	CARMEN-F
chr22	18503929	.	CARMEN-F
chr22	18525737	.	CARMEN-F
chr22	18583146	.	CARMEN-F
chr22	18644198	.	CARMEN-F
chr22	18838043	.	CARMEN-F
chr22	18857507	.	CARMEN-F
chr22	18898992	.	CARMEN-F
chr22	18903232	.	CARMEN-F
chr22	18903793	.	CARMEN-F
chr22	18925339	.	CARMEN-F
chr22	18930705	.	CARMEN-F
chr22	18930917	.	CARMEN-F
chr22	18954031	.	CARMEN-F
chr22	18954723	.	CARMEN-F
chr22	18956401	.	CARMEN-F
chr22	18970276	.	CARMEN-F
chr22	18972383	.	CARMEN-F
chr22	18973742	.	CARMEN-F
chr22	19007161	.	CARMEN-F
chr22	19015829	.	CARMEN-F
chr22	19042600	.	CARMEN-F
chr22	19044101	.	CARMEN-F
chr22	19048022	.	CARMEN-F
chr22	19050739	.	CARMEN-F
chr22	19055786	.	CARMEN-F
chr22	19062494	.	CARMEN-F
chr22	19064530	.	CARMEN-F
chr22	19095022	.	CARMEN-F
chr22	19110167	.	CARMEN-F
chr22	19110590	.	CARMEN-F
chr22	19112304	.	CARMEN-F
chr22	19121035	.	CARMEN-F
chr22	19124047	.	CARMEN-F
chr22	19132238	.	CARMEN-F
chr22	19159602	.	CARMEN-F
chr22	19188899	.	CARMEN-F
chr22	19193061	.	CARMEN-F
chr22	19210716	.	CARMEN-F
chr22	19229518	.	CARMEN-F
chr22	19235605	.	CARMEN-F
chr22	19236592	.	CARMEN-F
chr22	19237990	.	CARMEN-F
chr22	19241213	.	CARMEN-F
chr22	19242842	.	CARMEN-F
chr22	19249540	.	CARMEN-F
chr22	19272081	.	CARMEN-F
chr22	19286379	.	CARMEN-F
chr22	19302247	.	CARMEN-F
chr22	19443123	.	CARMEN-F
chr22	19486387	.	CARMEN-F
chr22	19490405	.	CARMEN-F
chr22	19552747	.	CARMEN-F
chr22	19575272	.	CARMEN-F
chr22	19584082	.	CARMEN-F
chr22	19586769	.	CARMEN-F
chr22	19594498	.	CARMEN-F
chr22	19605637	.	CARMEN-F
chr22	19613906	.	CARMEN-F
chr22	19618005	.	CARMEN-F
chr22	19619721	.	CARMEN-F
chr22	19656701	.	CARMEN-F
chr22	19660567	.	CARMEN-F
chr22	19665675	.	CARMEN-F
chr22	19685530	.	CARMEN-F
chr22	19689075	.	CARMEN-F
chr22	19694501	.	CARMEN-F
chr22	19702753	.	CARMEN-F
chr22	19739488	.	CARMEN-F
chr22	19808559	.	CARMEN-F
chr22	19813034	.	CARMEN-F
chr22	19821351	.	CARMEN-F
chr22	19849387	.	CARMEN-F
chr22	19856439	.	CARMEN-F
chr22	19880248	.	CARMEN-F
chr22	19882549	.	CARMEN-F
chr22	19898504	.	CARMEN-F
chr22	19918032	.	CARMEN-F
chr22	19925154	.	CARMEN-F
chr22	19940170	.	CARMEN-F
chr22	19962740	.	CARMEN-F
chr22	19971038	.	CARMEN-F
chr22	19974857	.	CARMEN-F
chr22	20008313	.	CARMEN-F
chr22	20024466	.	CARMEN-F
chr22	20047628	.	CARMEN-F
chr22	20054552	.	CARMEN-F
chr22	20141583	.	CARMEN-F
chr22	20157515	.	CARMEN-F
chr22	20184356	.	CARMEN-F
chr22	20218309	.	CARMEN-F
chr22	20227668	.	CARMEN-F
chr22	20264815	.	CARMEN-F
chr22	20361685	.	CARMEN-F
chr22	20381669	.	CARMEN-F
chr22	20398186	.	CARMEN-F
chr22	20415764	.	CARMEN-F
chr22	20488675	.	CARMEN-F
chr22	20549786	.	CARMEN-F
chr22	20576836	.	CARMEN-F
chr22	20625693	.	CARMEN-F
chr22	20647185	.	CARMEN-F
chr22	20659593	.	CARMEN-F
chr22	20662173	.	CARMEN-F
chr22	20667297	.	CARMEN-F
chr22	20731705	.	CARMEN-F
chr22	20748202	.	CARMEN-F
chr22	20753246	.	CARMEN-F
chr22	20766048	.	CARMEN-F
chr22	20770235	.	CARMEN-F
chr22	20799994	.	CARMEN-F
chr22	20814468	.	CARMEN-F
chr22	20852374	.	CARMEN-F
chr22	20866043	.	CARMEN-F
chr22	20878431	.	CARMEN-F
chr22	20895836	.	CARMEN-F
chr22	20904342	.	CARMEN-F
chr22	20920050	.	CARMEN-F
chr22	20950761	.	CARMEN-F
chr22	20967502	.	CARMEN-F
chr22	20977661	.	CARMEN-F
chr22	20981317	.	CARMEN-F
chr22	20985259	.	CARMEN-F
chr22	21027102	.	CARMEN-F
chr22	21069366	.	CARMEN-F
chr22	21070787	.	CARMEN-F
chr22	21081616	.	CARMEN-F
chr22	21120145	.	CARMEN-F
chr22	21142665	.	CARMEN-F
chr22	21201428	.	CARMEN-F
chr22	21227272	.	CARMEN-F
chr22	21342318	.	CARMEN-F
chr22	21421376	.	CARMEN-F
chr22	21457462	.	CARMEN-F
chr22	21474459	.	CARMEN-F
chr22	21601126	.	CARMEN-F
chr22	21628051	.	CARMEN-F
chr22	21646164	.	CARMEN-F
chr22	21673767	.	CARMEN-F
chr22	21682543	.	CARMEN-F
chr22	21711692	.	CARMEN-F
chr22	21712522	.	CARMEN-F
chr22	21753576	.	CARMEN-F
chr22	21777907	.	CARMEN-F
chr22	21784665	.	CARMEN-F
chr22	21837286	.	CARMEN-F
chr22	21916688	.	CARMEN-F
chr22	21936745	.	CARMEN-F
chr22	21967902	.	CARMEN-F
chr22	22003889	.	CARMEN-F
chr22	22013202	.	CARMEN-F
chr22	22016664	.	CARMEN-F
chr22	22039564	.	CARMEN-F
chr22	22057036	.	CARMEN-F
chr22	22075457	.	CARMEN-F
chr22	22116002	.	CARMEN-F
chr22	22119821	.	CARMEN-F
chr22	22151223	.	CARMEN-F
chr22	22158022	.	CARMEN-F
chr22	22185250	.	CARMEN-F
chr22	22191427	.	CARMEN-F
chr22	22223328	.	CARMEN-F
chr22	22224015	.	CARMEN-F
chr22	22262201	.	CARMEN-F
chr22	22269169	.	CARMEN-F
chr22	22297294	.	CARMEN-F
chr22	22313543	.	CARMEN-F
chr22	22333854	.	CARMEN-F
chr22	22361146	.	CARMEN-F
chr22	22391847	.	CARMEN-F
chr22	22404328	.	CARMEN-F
chr22	22408515	.	CARMEN-F
chr22	22417016	.	CARMEN-F
chr22	22424483	.	CARMEN-F
chr22	22424499	.	CARMEN-F
chr22	22434189	.	CARMEN-F
chr22	22448065	.	CARMEN-F
chr22	22492190	.	CARMEN-F
chr22	22499186	.	CARMEN-F
chr22	22517304	.	CARMEN-F
chr22	22544707	.	CARMEN-F
chr22	22558817	.	CARMEN-F
chr22	22558957	.	CARMEN-F
chr22	22571744	.	CARMEN-F
chr22	22581803	.	CARMEN-F
chr22	22583659	.	CARMEN-F
chr22	22588139	.	CARMEN-F
chr22	22616095	.	CARMEN-F
chr22	22619447	.	CARMEN-F
chr22	22634962	.	CARMEN-F
chr22	22636024	.	CARMEN-F
chr22	22646034	.	CARMEN-F
chr22	22646538	.	CARMEN-F
chr22	22647152	.	CARMEN-F
chr22	22663949	.	CARMEN-F
chr22	22665482	.	CARMEN-F
chr22	22684908	.	CARMEN-F
chr22	22687234	.	CARMEN-F
chr22	22696823	.	CARMEN-F
chr22	22699377	.	CARMEN-F
chr22	22713293	.	CARMEN-F
chr22	22715991	.	CARMEN-F
chr22	22729885	.	CARMEN-F
chr22	22745539	.	CARMEN-F
chr22	22746345	.	CARMEN-F
chr22	22757324	.	CARMEN-F
chr22	22765302	.	CARMEN-F
chr22	22802344	.	CARMEN-F
chr22	22816222	.	CARMEN-F
chr22	22832594	.	CARMEN-F
chr22	22891836	.	CARMEN-F
chr22	22904989	.	CARMEN-F
chr22	22913633	.	CARMEN-F
chr22	22917565	.	CARMEN-F
chr22	22945741	.	CARMEN-F
chr22	22969570	.	CARMEN-F
chr22	22979433	.	CARMEN-F
chr22	23031231	.	CARMEN-F
chr22	23035318	.	CARMEN-F
chr22	23052589	.	CARMEN-F
chr22	23095075	.	CARMEN-F
chr22	23126994	.	CARMEN-F
chr22	23160983	.	CARMEN-F
chr22	23162897	.	CARMEN-F
chr22	23170580	.	CARMEN-F
chr22	23195945	.	CARMEN-F
chr22	23205728	.	CARMEN-F
chr22	23280785	.	CARMEN-F
chr22	23281097	.	CARMEN-F
chr22	23328134	.	CARMEN-F
chr22	23332261	.	CARMEN-F
chr22	23335667	.	CARMEN-F
chr22	23340343	.	CARMEN-F
chr22	23342828	.	CARMEN-F
chr22	23373261	.	CARMEN-F
chr22	23398813	.	CARMEN-F
chr22	23408549	.	CARMEN-F
chr22	23410918	.	CARMEN-F
chr22	23418082	.	CARMEN-F
chr22	23431423	.	CARMEN-F
chr22	23431625	.	CARMEN-F
chr22	23436723	.	CARMEN-F
chr22	23443464	.	CARMEN-F
chr22	23448805	.	CARMEN-F
chr22	23492702	.	CARMEN-F
chr22	23500995	.	CARMEN-F
chr22	23546524	.	CARMEN-F
chr22	23575564	.	CARMEN-F
chr22	23596508	.	CARMEN-F
chr22	23611541	.	CARMEN-F
chr22	23658907	.	CARMEN-F
chr22	23661979	.	CARMEN-F
chr22	23714087	.	CARMEN-F
chr22	23729591	.	CARMEN-F
chr22	23737484	.	CARMEN-F
chr22	23749472	.	CARMEN-F
chr22	23752649	.	CARMEN-F
chr22	23759673	.	CARMEN-F
chr22	23761397	.	CARMEN-F
chr22	23793751	.	CARMEN-F
chr22	23802015	.	CARMEN-F
chr22	23829217	.	CARMEN-F
chr22	23831820	.	CARMEN-F
chr22	23837632	.	CARMEN-F
chr22	23838262	.	CARMEN-F
chr22	23862714	.	CARMEN-F
chr22	23863251	.	CARMEN-F
chr22	23872222	.	CARMEN-F
chr22	23907544	.	CARMEN-F
chr22	23924767	.	CARMEN-F
chr22	23932195	.	CARMEN-F
chr22	23940814	.	CARMEN-F
chr22	23955857	.	CARMEN-F
chr22	23969571	.	CARMEN-F
chr22	24011127	.	CARMEN-F
chr22	24135025	.	CARMEN-F
chr22	24143125	.	CARMEN-F
chr22	24211050	.	CARMEN-F
chr22	24214812	.	CARMEN-F
chr22	24219540	.	CARMEN-F
chr22	24227230	.	CARMEN-F
chr22	24243006	.	CARMEN-F
chr22	24245447	.	CARMEN-F
chr22	24294703	.	CARMEN-F
chr22	24388973	.	CARMEN-F
chr22	24394441	.	CARMEN-F
chr22	24457497	.	CARMEN-F
chr22	24459666	.	CARMEN-F
chr22	24501775	.	CARMEN-F
chr22	24508035	.	CARMEN-F
chr22	24518324	.	CARMEN-F
chr22	24580142	.	CARMEN-F
chr22	24599801	.	CARMEN-F
chr22	24600172	.	CARMEN-F
chr22	24609667	.	CARMEN-F
chr22	24665635	.	CARMEN-F
chr22	24671428	.	CARMEN-F
chr22	24706066	.	CARMEN-F
chr22	24738324	.	CARMEN-F
chr22	24766611	.	CARMEN-F
chr22	24801861	.	CARMEN-F
chr22	24803612	.	CARMEN-F
chr22	24817513	.	CARMEN-F
chr22	24832874	.	CARMEN-F
chr22	24878935	.	CARMEN-F
chr22	24899301	.	CARMEN-F
chr22	24908237	.	CARMEN-F
chr22	24909188	.	CARMEN-F
chr22	24911442	.	CARMEN-F
chr22	24915870	.	CARMEN-F
chr22	24931296	.	CARMEN-F
chr22	24949419	.	CARMEN-F
chr22	24963563	.	CARMEN-F
chr22	25101725	.	CARMEN-F
chr22	25133043	.	CARMEN-F
chr22	25155151	.	CARMEN-F
chr22	25192257	.	CARMEN-F
chr22	25195916	.	CARMEN-F
chr22	25219241	.	CARMEN-F
chr22	25232805	.	CARMEN-F
chr22	25236075	.	CARMEN-F
chr22	25254681	.	CARMEN-F
chr22	25261014	.	CARMEN-F
chr22	25263619	.	CARMEN-F
chr22	25270018	.	CARMEN-F
chr22	25275009	.	CARMEN-F
chr22	25282359	.	CARMEN-F
chr22	25286180	.	CARMEN-F
chr22	25302778	.	CARMEN-F
chr22	25309323	.	CARMEN-F
chr22	25314536	.	CARMEN-F
chr22	25316871	.	CARMEN-F
chr22	25318659	.	CARMEN-F
chr22	25319572	.	CARMEN-F
chr22	25331345	.	CARMEN-F
chr22	25373258	.	CARMEN-F
chr22	25394652	.	CARMEN-F
chr22	25474793	.	CARMEN-F
chr22	25513844	.	CARMEN-F
chr22	25543925	.	CARMEN-F
chr22	25544444	.	CARMEN-F
chr22	25592987	.	CARMEN-F
chr22	25644836	.	CARMEN-F
chr22	25654588	.	CARMEN-F
chr22	25673539	.	CARMEN-F
chr22	25684455	.	CARMEN-F
chr22	25785085	.	CARMEN-F
chr22	25792125	.	CARMEN-F
chr22	25803087	.	CARMEN-F
chr22	25804469	.	CARMEN-F
chr22	25806449	.	CARMEN-F
chr22	25822060	.	CARMEN-F
chr22	25840318	.	CARMEN-F
chr22	25841697	.	CARMEN-F
chr22	25845234	.	CARMEN-F
chr22	25872446	.	CARMEN-F
chr22	25911804	.	CARMEN-F
chr22	25913345	.	CARMEN-F
chr22	25930255	.	CARMEN-F
chr22	25941119	.	CARMEN-F
chr22	25942439	.	CARMEN-F
chr22	25975384	.	CARMEN-F
chr22	25991772	.	CARMEN-F
chr22	25991798	.	CARMEN-F
chr22	26058629	.	CARMEN-F
chr22	26059593	.	CARMEN-F
chr22	26060666	.	CARMEN-F
chr22	26095019	.	CARMEN-F
chr22	26130577	.	CARMEN-F
chr22	26137301	.	CARMEN-F
chr22	26156417	.	CARMEN-F
chr22	26162595	.	CARMEN-F
chr22	26163154	.	CARMEN-F
chr22	26195783	.	CARMEN-F
chr22	26216450	.	CARMEN-F
chr22	26217096	.	CARMEN-F
chr22	26231757	.	CARMEN-F
chr22	26232603	.	CARMEN-F
chr22	26257343	.	CARMEN-F
chr22	26276349	.	CARMEN-F
chr22	26291564	.	CARMEN-F
chr22	26298248	.	CARMEN-F
chr22	26314290	.	CARMEN-F
chr22	26331771	.	CARMEN-F
chr22	26341076	.	CARMEN-F
chr22	26344315	.	CARMEN-F
chr22	26348414	.	CARMEN-F
chr22	26376114	.	CARMEN-F
chr22	26383679	.	CARMEN-F
chr22	26395516	.	CARMEN-F
chr22	26401035	.	CARMEN-F
chr22	26410744	.	CARMEN-F
chr22	26474536	.	CARMEN-F
chr22	26479404	.	CARMEN-F
chr22	26520342	.	CARMEN-F
chr22	26520756	.	CARMEN-F
chr22	26521086	.	CARMEN-F
chr22	26521223	.	CARMEN-F
chr22	26556130	.	CARMEN-F
chr22	26560596	.	CARMEN-F
chr22	26622037	.	CARMEN-F
chr22	26635757	.	CARMEN-F
chr22	26640999	.	CARMEN-F
chr22	26646142	.	CARMEN-F
chr22	26653395	.	CARMEN-F
chr22	26653550	.	CARMEN-F
chr22	26653825	.	CARMEN-F
chr22	26697146	.	CARMEN-F
chr22	26749796	.	CARMEN-F
chr22	26784387	.	CARMEN-F
chr22	26821752	.	CARMEN-F
chr22	26838459	.	CARMEN-F
chr22	26853007	.	CARMEN-F
chr22	26857942	.	CARMEN-F
chr22	26869559	.	CARMEN-F
chr22	26879277	.	CARMEN-F
chr22	26885572	.	CARMEN-F
chr22	26891090	.	CARMEN-F
chr22	26915407	.	CARMEN-F
chr22	26932182	.	CARMEN-F
chr22	26938091	.	CARMEN-F
chr22	26943443	.	CARMEN-F
chr22	26945450	.	CARMEN-F
chr22	26952068	.	CARMEN-F
chr22	26984750	.	CARMEN-F
chr22	27008564	.	CARMEN-F
chr22	27031544	.	CARMEN-F
chr22	27051687	.	CARMEN-F
chr22	27091835	.	CARMEN-F
chr22	27096574	.	CARMEN-F
chr22	27097952	.	CARMEN-F
chr22	27113495	.	CARMEN-F
chr22	27144873	.	CARMEN-F
chr22	27150447	.	CARMEN-F
chr22	27188401	.	CARMEN-F
chr22	27234227	.	CARMEN-F
chr22	27237351	.	CARMEN-F
chr22	27237556	.	CARMEN-F
chr22	27239040	.	CARMEN-F
chr22	27240969	.	CARMEN-F
chr22	27262331	.	CARMEN-F
chr22	27265989	.	CARMEN-F
chr22	27278871	.	CARMEN-F
chr22	27286878	.	CARMEN-F
chr22	27304958	.	CARMEN-F
chr22	27305982	.	CARMEN-F
chr22	27314436	.	CARMEN-F
chr22	27325266	.	CARMEN-F
chr22	27365736	.	CARMEN-F
chr22	27389384	.	CARMEN-F
chr22	27389734	.	CARMEN-F
chr22	27390764	.	CARMEN-F
chr22	27392396	.	CARMEN-F
chr22	27401838	.	CARMEN-F
chr22	27418798	.	CARMEN-F
chr22	27458763	.	CARMEN-F
chr22	27490576	.	CARMEN-F
chr22	27518981	.	CARMEN-F
chr22	27549880	.	CARMEN-F
chr22	27570694	.	CARMEN-F
chr22	27580902	.	CARMEN-F
chr22	27625022	.	CARMEN-F
chr22	27704263	.	CARMEN-F
chr22	27761313	.	CARMEN-F
chr22	27869103	.	CARMEN-F
chr22	27869887	.	CARMEN-F
chr22	27901084	.	CARMEN-F
chr22	27923523	.	CARMEN-F
chr22	27939548	.	CARMEN-F
chr22	27962661	.	CARMEN-F
chr22	27963723	.	CARMEN-F
chr22	28084346	.	CARMEN-F
chr22	28091486	.	CARMEN-F
chr22	28108768	.	CARMEN-F
chr22	28165480	.	CARMEN-F
chr22	28173208	.	CARMEN-F
chr22	28223230	.	CARMEN-F
chr22	28223895	.	CARMEN-F
chr22	28278382	.	CARMEN-F
chr22	28286435	.	CARMEN-F
chr22	28289728	.	CARMEN-F
chr22	28311691	.	CARMEN-F
chr22	28370628	.	CARMEN-F
chr22	28396899	.	CARMEN-F
chr22	28399092	.	CARMEN-F
chr22	28431226	.	CARMEN-F
chr22	28446657	.	CARMEN-F
chr22	28452894	.	CARMEN-F
chr22	28504506	.	CARMEN-F
chr22	28527945	.	CARMEN-F
chr22	28536880	.	CARMEN-F
chr22	28623639	.	CARMEN-F
chr22	28704313	.	CARMEN-F
chr22	28734024	.	CARMEN-F
chr22	28766518	.	CARMEN-F
chr22	28792870	.	CARMEN-F
chr22	28843267	.	CARMEN-F
chr22	28853134	.	CARMEN-F
chr22	28879137	.	CARMEN-F
chr22	28884490	.	CARMEN-F
chr22	28885295	.	CARMEN-F
chr22	28923918	.	CARMEN-F
chr22	28925552	.	CARMEN-F
chr22	28940148	.	CARMEN-F
chr22	28979990	.	CARMEN-F
chr22	29034488	.	CARMEN-F
chr22	29036478	.	CARMEN-F
chr22	29051202	.	CARMEN-F
chr22	29054119	.	CARMEN-F
chr22	29115201	.	CARMEN-F
chr22	29116742	.	CARMEN-F
chr22	29119191	.	CARMEN-F
chr22	29136963	.	CARMEN-F
chr22	29158503	.	CARMEN-F
chr22	29161256	.	CARMEN-F
chr22	29168352	.	CARMEN-F
chr22	29198644	.	CARMEN-F
chr22	29200451	.	CARMEN-F
chr22	29211480	.	CARMEN-F
chr22	29299431	.	CARMEN-F
chr22	29345222	.	CARMEN-F
chr22	29362499	.	CARMEN-F
chr22	29388797	.	CARMEN-F
chr22	29405454	.	CARMEN-F
chr22	29409130	.	CARMEN-F
chr22	29418953	.	CARMEN-F
chr22	29436585	.	CARMEN-F
chr22	29443514	.	CARMEN-F
chr22	29459531	.	CARMEN-F
chr22	29467163	.	CARMEN-F
chr22	29480385	.	CARMEN-F
chr22	29518005	.	CARMEN-F
chr22	29531254	.	CARMEN-F
chr22	29534088	.	CARMEN-F
chr22	29543694	.	CARMEN-F
chr22	29603795	.	CARMEN-F
chr22	29607756	.	CARMEN-F
chr22	29652193	.	CARMEN-F
chr22	29675822	.	CARMEN-F
chr22	29678815	.	CARMEN-F
chr22	29696594	.	CARMEN-F
chr22	29713442	.	CARMEN-F
chr22	29727040	.	CARMEN-F
chr22	29732232	.	CARMEN-F
chr22	29735581	.	CARMEN-F
chr22	29841373	.	CARMEN-F
chr22	29880428	.	CARMEN-F
chr22	29887761	.	CARMEN-F
chr22	29910859	.	CARMEN-F
chr22	30011399	.	CARMEN-F
chr22	30036414	.	CARMEN-F
chr22	30071777	.	CARMEN-F
chr22	30105116	.	CARMEN-F
chr22	30106410	.	CARMEN-F
chr22	30112286	.	CARMEN-F
chr22	30137420	.	CARMEN-F
chr22	30231402	.	CARMEN-F
chr22	30328362	.	CARMEN-F
chr22	30424562	.	CARMEN-F
chr22	30439728	.	CARMEN-F
chr22	30446333	.	CARMEN-F
chr22	30450636	.	CARMEN-F
chr22	30456913	.	CARMEN-F
chr22	30511101	.	CARMEN-F
chr22	30563087	.	CARMEN-F
chr22	30599021	.	CARMEN-F
chr22	30634694	.	CARMEN-F
chr22	30642404	.	CARMEN-F
chr22	30659144	.	CARMEN-F
chr22	30725181	.	CARMEN-F
chr22	30778396	.	CARMEN-F
chr22	30784442	.	CARMEN-F
chr22	30791623	.	CARMEN-F
chr22	30801876	.	CARMEN-F
chr22	30805819	.	CARMEN-F
chr22	30816423	.	CARMEN-F
chr22	30828193	.	CARMEN-F
chr22	30828266	.	CARMEN-F
chr22	30834712	.	CARMEN-F
chr22	30886906	.	CARMEN-F
chr22	30912357	.	CARMEN-F
chr22	30984258	.	CARMEN-F
chr22	31005010	.	CARMEN-F
chr22	31019600	.	CARMEN-F
chr22	31053516	.	CARMEN-F
chr22	31078568	.	CARMEN-F
chr22	31086643	.	CARMEN-F
chr22	31101068	.	CARMEN-F
chr22	31107574	.	CARMEN-F
chr22	31112697	.	CARMEN-F
chr22	31126772	.	CARMEN-F
chr22	31195321	.	CARMEN-F
chr22	31237036	.	CARMEN-F
chr22	31248625	.	CARMEN-F
chr22	31264363	.	CARMEN-F
chr22	31276690	.	CARMEN-F
chr22	31347046	.	CARMEN-F
chr22	31363723	.	CARMEN-F
chr22	31438837	.	CARMEN-F
chr22	31504373	.	CARMEN-F
chr22	31538342	.	CARMEN-F
chr22	31539136	.	CARMEN-F
chr22	31565122	.	CARMEN-F
chr22	31607812	.	CARMEN-F
chr22	31664168	.	CARMEN-F
chr22	31710716	.	CARMEN-F
chr22	31723805	.	CARMEN-F
chr22	31734767	.	CARMEN-F
chr22	31772272	.	CARMEN-F
chr22	31785665	.	CARMEN-F
chr22	31788678	.	CARMEN-F
chr22	31803414	.	CARMEN-F
chr22	31817808	.	CARMEN-F
chr22	31834914	.	CARMEN-F
chr22	31907504	.	CARMEN-F
chr22	31935700	.	CARMEN-F
chr22	31965084	.	CARMEN-F
chr22	31966935	.	CARMEN-F
chr22	31982569	.	CARMEN-F
chr22	32000297	.	CARMEN-F
chr22	32004171	.	CARMEN-F
chr22	32017398	.	CARMEN-F
chr22	32054258	.	CARMEN-F
chr22	32066723	.	CARMEN-F
chr22	32067096	.	CARMEN-F
chr22	32067363	.	CARMEN-F
chr22	32072040	.	CARMEN-F
chr22	32088531	.	CARMEN-F
chr22	32094827	.	CARMEN-F
chr22	32148128	.	CARMEN-F
chr22	32149650	.	CARMEN-F
chr22	32154472	.	CARMEN-F
chr22	32172669	.	CARMEN-F
chr22	32184048	.	CARMEN-F
chr22	32196403	.	CARMEN-F
chr22	32211188	.	CARMEN-F
chr22	32257441	.	CARMEN-F
chr22	32261141	.	CARMEN-F
chr22	32301655	.	CARMEN-F
chr22	32310234	.	CARMEN-F
chr22	32335102	.	CARMEN-F
chr22	32336370	.	CARMEN-F
chr22	32398506	.	CARMEN-F
chr22	32421160	.	CARMEN-F
chr22	32428129	.	CARMEN-F
chr22	32430735	.	CARMEN-F
chr22	32438056	.	CARMEN-F
chr22	32449416	.	CARMEN-F
chr22	32466040	.	CARMEN-F
chr22	32473598	.	CARMEN-F
chr22	32474587	.	CARMEN-F
chr22	32548656	.	CARMEN-F
chr22	32552993	.	CARMEN-F
chr22	32556834	.	CARMEN-F
chr22	32564709	.	CARMEN-F
chr22	32567896	.	CARMEN-F
chr22	32581879	.	CARMEN-F
chr22	32601378	.	CARMEN-F
chr22	32611388	.	CARMEN-F
chr22	32638496	.	CARMEN-F
chr22	32642957	.	CARMEN-F
chr22	32647971	.	CARMEN-F
chr22	32662414	.	CARMEN-F
chr22	32734912	.	CARMEN-F
chr22	32735743	.	CARMEN-F
chr22	32744425	.	CARMEN-F
chr22	32778735	.	CARMEN-F
chr22	32779652	.	CARMEN-F
chr22	32787597	.	CARMEN-F
chr22	32788433	.	CARMEN-F
chr22	32856237	.	CARMEN-F
chr22	32886705	.	CARMEN-F
chr22	32895756	.	CARMEN-F
chr22	32966642	.	CARMEN-F
chr22	32990399	.	CARMEN-F
chr22	32990423	.	CARMEN-F
chr22	33145952	.	CARMEN-F
chr22	33173468	.	CARMEN-F
chr22	33178191	.	CARMEN-F
chr22	33191912	.	CARMEN-F
chr22	33192799	.	CARMEN-F
chr22	33196338	.	CARMEN-F
chr22	33208867	.	CARMEN-F
chr22	33214994	.	CARMEN-F
chr22	33265932	.	CARMEN-F
chr22	33268263	.	CARMEN-F
chr22	33304761	.	CARMEN-F
chr22	33317473	.	CARMEN-F
chr22	33341063	.	CARMEN-F
chr22	33347238	.	CARMEN-F
chr22	33352674	.	CARMEN-F
chr22	33361657	.	CARMEN-F
chr22	33367760	.	CARMEN-F
chr22	33374459	.	CARMEN-F
chr22	33401340	.	CARMEN-F
chr22	33424961	.	CARMEN-F
chr22	33461118	.	CARMEN-F
chr22	33467232	.	CARMEN-F
chr22	33494033	.	CARMEN-F
chr22	33523246	.	CARMEN-F
chr22	33527598	.	CARMEN-F
chr22	33535535	.	CARMEN-F
chr22	33556914	.	CARMEN-F
chr22	33559188	.	CARMEN-F
chr22	33566963	.	CARMEN-F
chr22	33572382	.	CARMEN-F
chr22	33573528	.	CARMEN-F
chr22	33601198	.	CARMEN-F
chr22	33627915	.	CARMEN-F
chr22	33652016	.	CARMEN-F
chr22	33674863	.	CARMEN-F
chr22	33706798	.	CARMEN-F
chr22	33713706	.	CARMEN-F
chr22	33730446	.	CARMEN-F
chr22	33764439	.	CARMEN-F
chr22	33795896	.	CARMEN-F
chr22	33832331	.	CARMEN-F
chr22	33836469	.	CARMEN-F
chr22	33857504	.	CARMEN-F
chr22	33891089	.	CARMEN-F
chr22	33893649	.	CARMEN-F
chr22	33914791	.	CARMEN-F
chr22	33931406	.	CARMEN-F
chr22	33932752	.	CARMEN-F
chr22	33948223	.	CARMEN-F
chr22	33981687	.	CARMEN-F
chr22	34047317	.	CARMEN-F
chr22	34056214	.	CARMEN-F
chr22	34086962	.	CARMEN-F
chr22	34089152	.	CARMEN-F
chr22	34165850	.	CARMEN-F
chr22	34215255	.	CARMEN-F
chr22	34221376	.	CARMEN-F
chr22	34253366	.	CARMEN-F
chr22	34343575	.	CARMEN-F
chr22	34352730	.	CARMEN-F
chr22	34367569	.	CARMEN-F
chr22	34379407	.	CARMEN-F
chr22	34384313	.	CARMEN-F
chr22	34398146	.	CARMEN-F
chr22	34421263	.	CARMEN-F
chr22	34429432	.	CARMEN-F
chr22	34431037	.	CARMEN-F
chr22	34444536	.	CARMEN-F
chr22	34482820	.	CARMEN-F
chr22	34499824	.	CARMEN-F
chr22	34502272	.	CARMEN-F
chr22	34533393	.	CARMEN-F
chr22	34549479	.	CARMEN-F
chr22	34566834	.	CARMEN-F
chr22	34624311	.	CARMEN-F
chr22	34628107	.	CARMEN-F
chr22	34644885	.	CARMEN-F
chr22	34658255	.	CARMEN-F
chr22	34658342	.	CARMEN-F
chr22	34669674	.	CARMEN-F
chr22	34681068	.	CARMEN-F
chr22	34686418	.	CARMEN-F
chr22	34694384	.	CARMEN-F
chr22	34694869	.	CARMEN-F
chr22	34697519	.	CARMEN-F
chr22	34697880	.	CARMEN-F
chr22	34699989	.	CARMEN-F
chr22	34740614	.	CARMEN-F
chr22	34741420	.	CARMEN-F
chr22	34763857	.	CARMEN-F
chr22	34770951	.	CARMEN-F
chr22	34772590	.	CARMEN-F
chr22	34788873	.	CARMEN-F
chr22	34817499	.	CARMEN-F
chr22	34825615	.	CARMEN-F
chr22	34831341	.	CARMEN-F
chr22	34865378	.	CARMEN-F
chr22	34872972	.	CARMEN-F
chr22	34880793	.	CARMEN-F
chr22	34907688	.	CARMEN-F
chr22	34918172	.	CARMEN-F
chr22	34931884	.	CARMEN-F
chr22	34940439	.	CARMEN-F
chr22	34943213	.	CARMEN-F
chr22	34943424	.	CARMEN-F
chr22	34957273	.	CARMEN-F
chr22	34964106	.	CARMEN-F
chr22	35005156	.	CARMEN-F
chr22	35052629	.	CARMEN-F
chr22	35072759	.	CARMEN-F
chr22	35089879	.	CARMEN-F
chr22	35141043	.	CARMEN-F
chr22	35157668	.	CARMEN-F
chr22	35176188	.	CARMEN-F
chr22	35177377	.	CARMEN-F
chr22	35181886	.	CARMEN-F
chr22	35250868	.	CARMEN-F
chr22	35297848	.	CARMEN-F
chr22	35321253	.	CARMEN-F
chr22	35354755	.	CARMEN-F
chr22	35383575	.	CARMEN-F
chr22	35392149	.	CARMEN-F
chr22	35397101	.	CARMEN-F
chr22	35408943	.	CARMEN-F
chr22	35418120	.	CARMEN-F
chr22	35428831	.	CARMEN-F
chr22	35429464	.	CARMEN-F
chr22	35467824	.	CARMEN-F
chr22	35504353	.	CARMEN-F
chr22	35546589	.	CARMEN-F
chr22	35561113	.	CARMEN-F
chr22	35570772	.	CARMEN-F
chr22	35585935	.	CARMEN-F
chr22	35598196	.	CARMEN-F
chr22	35643460	.	CARMEN-F
chr22	35683886	.	CARMEN-F
chr22	35688043	.	CARMEN-F
chr22	35696606	.	CARMEN-F
chr22	35696945	.	CARMEN-F
chr22	35765707	.	CARMEN-F
chr22	35807219	.	CARMEN-F
chr22	35829655	.	CARMEN-F
chr22	35930630	.	CARMEN-F
chr22	36038846	.	CARMEN-F
chr22	36058329	.	CARMEN-F
chr22	36059460	.	CARMEN-F
chr22	36128825	.	CARMEN-F
chr22	36171159	.	CARMEN-F
chr22	36172588	.	CARMEN-F
chr22	36173836	.	CARMEN-F
chr22	36174335	.	CARMEN-F
chr22	36182949	.	CARMEN-F
chr22	36200914	.	CARMEN-F
chr22	36203828	.	CARMEN-F
chr22	36210078	.	CARMEN-F
chr22	36258670	.	CARMEN-F
chr22	36296173	.	CARMEN-F
chr22	36298287	.	CARMEN-F
chr22	36340427	.	CARMEN-F
chr22	36368743	.	CARMEN-F
chr22	36371024	.	CARMEN-F
chr22	36378404	.	CARMEN-F
chr22	36379840	.	CARMEN-F
chr22	36394417	.	CARMEN-F
chr22	36431170	.	CARMEN-F
chr22	36441661	.	CARMEN-F
chr22	36448746	.	CARMEN-F
chr22	36471976	.	CARMEN-F
chr22	36499574	.	CARMEN-F
chr22	36500423	.	CARMEN-F
chr22	36523328	.	CARMEN-F
chr22	36536014	.	CARMEN-F
chr22	36558581	.	CARMEN-F
chr22	36620567	.	CARMEN-F
chr22	36663677	.	CARMEN-F
chr22	36675328	.	CARMEN-F
chr22	36715715	.	CARMEN-F
chr22	36717323	.	CARMEN-F
chr22	36723755	.	CARMEN-F
chr22	36732056	.	CARMEN-F
chr22	36745183	.	CARMEN-F
chr22	36751819	.	CARMEN-F
chr22	36758759	.	CARMEN-F
chr22	36764577	.	CARMEN-F
chr22	36793330	.	CARMEN-F
chr22	36798278	.	CARMEN-F
chr22	36832234	.	CARMEN-F
chr22	36858579	.	CARMEN-F
chr22	36873136	.	CARMEN-F
chr22	36896656	.	CARMEN-F
chr22	36898910	.	CARMEN-F
chr22	36922473	.	CARMEN-F
chr22	36957673	.	CARMEN-F
chr22	36968998	.	CARMEN-F
chr22	36972055	.	CARMEN-F
chr22	36973356	.	CARMEN-F
chr22	37005596	.	CARMEN-F
chr22	37012470	.	CARMEN-F
chr22	37029161	.	CARMEN-F
chr22	37083588	.	CARMEN-F
chr22	37113139	.	CARMEN-F
chr22	37125957	.	CARMEN-F
chr22	37134996	.	CARMEN-F
chr22	37167237	.	CARMEN-F
chr22	37179358	.	CARMEN-F
chr22	37179891	.	CARMEN-F
chr22	37181832	.	CARMEN-F
chr22	37187056	.	CARMEN-F
chr22	37216627	.	CARMEN-F
chr22	37222960	.	CARMEN-F
chr22	37224392	.	CARMEN-F
chr22	37227462	.	CARMEN-F
chr22	37258479	.	CARMEN-F
chr22	37269735	.	CARMEN-F
chr22	37281851	.	CARMEN-F
chr22	37303901	.	CARMEN-F
chr22	37308630	.	CARMEN-F
chr22	37333208	.	CARMEN-F
chr22	37337992	.	CARMEN-F
chr22	37347269	.	CARMEN-F
chr22	37388470	.	CARMEN-F
chr22	37394778	.	CARMEN-F
chr22	37398668	.	CARMEN-F
chr22	37410237	.	CARMEN-F
chr22	37501201	.	CARMEN-F
chr22	37510255	.	CARMEN-F
chr22	37523671	.	CARMEN-F
chr22	37547292	.	CARMEN-F
chr22	37566576	.	CARMEN-F
chr22	37572194	.	CARMEN-F
chr22	37572843	.	CARMEN-F
chr22	37585789	.	CARMEN-F
chr22	37588451	.	CARMEN-F
chr22	37591809	.	CARMEN-F
chr22	37609240	.	CARMEN-F
chr22	37621984	.	CARMEN-F
chr22	37787840	.	CARMEN-F
chr22	37952968	.	CARMEN-F
chr22	37953310	.	CARMEN-F
chr22	37979286	.	CARMEN-F
chr22	38032731	.	CARMEN-F
chr22	38065630	.	CARMEN-F
chr22	38077419	.	CARMEN-F
chr22	38084321	.	CARMEN-F
chr22	38118738	.	CARMEN-F
chr22	38133493	.	CARMEN-F
chr22	38143077	.	CARMEN-F
chr22	38146339	.	CARMEN-F
chr22	38157390	.	CARMEN-F
chr22	38174306	.	CARMEN-F
chr22	38174559	.	CARMEN-F
chr22	38181112	.	CARMEN-F
chr22	38232300	.	CARMEN-F
chr22	38243151	.	CARMEN-F
chr22	38256333	.	CARMEN-F
chr22	38312113	.	CARMEN-F
chr22	38336819	.	CARMEN-F
chr22	38354850	.	CARMEN-F
chr22	38404640	.	CARMEN-F
chr22	38432188	.	CARMEN-F
chr22	38465453	.	CARMEN-F
chr22	38471041	.	CARMEN-F
chr22	38480897	.	CARMEN-F
chr22	38496640	.	CARMEN-F
chr22	38500950	.	CARMEN-F
chr22	38545670	.	CARMEN-F
chr22	38555842	.	CARMEN-F
chr22	38662955	.	CARMEN-F
chr22	38709702	.	CARMEN-F
chr22	38723392	.	CARMEN-F
chr22	38839577	.	CARMEN-F
chr22	38886298	.	CARMEN-F
chr22	38912099	.	CARMEN-F
chr22	38920104	.	CARMEN-F
chr22	38939470	.	CARMEN-F
chr22	38947468	.	CARMEN-F
chr22	38951107	.	CARMEN-F
chr22	38984031	.	CARMEN-F
chr22	39018377	.	CARMEN-F
chr22	39019825	.	CARMEN-F
chr22	39087962	.	CARMEN-F
chr22	39091660	.	CARMEN-F
chr22	39110944	.	CARMEN-F
chr22	39147366	.	CARMEN-F
chr22	39166197	.	CARMEN-F
chr22	39190503	.	CARMEN-F
chr22	39205214	.	CARMEN-F
chr22	39211937	.	CARMEN-F
chr22	39216105	.	CARMEN-F
chr22	39250196	.	CARMEN-F
chr22	39255527	.	CARMEN-F
chr22	39284390	.	CARMEN-F
chr22	39296870	.	CARMEN-F
chr22	39301964	.	CARMEN-F
chr22	39313554	.	CARMEN-F
chr22	39316006	.	CARMEN-F
chr22	39316976	.	CARMEN-F
chr22	39331647	.	CARMEN-F
chr22	39344725	.	CARMEN-F
chr22	39356986	.	CARMEN-F
chr22	39359768	.	CARMEN-F
chr22	39367545	.	CARMEN-F
chr22	39382162	.	CARMEN-F
chr22	39395957	.	CARMEN-F
chr22	39447532	.	CARMEN-F
chr22	39501801	.	CARMEN-F
chr22	39515450	.	CARMEN-F
chr22	39526095	.	CARMEN-F
chr22	39569885	.	CARMEN-F
chr22	39583133	.	CARMEN-F
chr22	39724139	.	CARMEN-F
chr22	39792723	.	CARMEN-F
chr22	39857412	.	CARMEN-F
chr22	39881230	.	CARMEN-F
chr22	39904904	.	CARMEN-F
chr22	39904964	.	CARMEN-F
chr22	39912914	.	CARMEN-F
chr22	39948770	.	CARMEN-F
chr22	39952192	.	CARMEN-F
chr22	39972225	.	CARMEN-F
chr22	39990224	.	CARMEN-F
chr22	39993634	.	CARMEN-F
chr22	40040969	.	CARMEN-F
chr22	40070165	.	CARMEN-F
chr22	40075462	.	CARMEN-F
chr22	40083444	.	CARMEN-F
chr22	40103343	.	CARMEN-F
chr22	40104848	.	CARMEN-F
chr22	40106928	.	CARMEN-F
chr22	40315616	.	CARMEN-F
chr22	40374368	.	CARMEN-F
chr22	40390196	.	CARMEN-F
chr22	40423009	.	CARMEN-F
chr22	40588318	.	CARMEN-F
chr22	40620677	.	CARMEN-F
chr22	40736683	.	CARMEN-F
chr22	40821306	.	CARMEN-F
chr22	40825764	.	CARMEN-F
chr22	40852078	.	CARMEN-F
chr22	40863459	.	CARMEN-F
chr22	40896244	.	CARMEN-F
chr22	40952677	.	CARMEN-F
chr22	40994153	.	CARMEN-F
chr22	41011905	.	CARMEN-F
chr22	41017250	.	CARMEN-F
chr22	41091604	.	CARMEN-F
chr22	41092158	.	CARMEN-F
chr22	41116150	.	CARMEN-F
chr22	41143202	.	CARMEN-F
chr22	41195027	.	CARMEN-F
chr22	41199360	.	CARMEN-F
chr22	41215615	.	CARMEN-F
chr22	41229866	.	CARMEN-F
chr22	41267742	.	CARMEN-F
chr22	41371482	.	CARMEN-F
chr22	41372002	.	CARMEN-F
chr22	41385892	.	CARMEN-F
chr22	41390223	.	CARMEN-F
chr22	41401543	.	CARMEN-F
chr22	41404247	.	CARMEN-F
chr22	41445731	.	CARMEN-F
chr22	41543523	.	CARMEN-F
chr22	41608367	.	CARMEN-F
chr22	41634068	.	CARMEN-F
chr22	41639158	.	CARMEN-F
chr22	41645321	.	CARMEN-F
chr22	41668888	.	CARMEN-F
chr22	41678745	.	CARMEN-F
chr22	41682662	.	CARMEN-F
chr22	41700111	.	CARMEN-F
chr22	41721229	.	CARMEN-F
chr22	41780867	.	CARMEN-F
chr22	41805107	.	CARMEN-F
chr22	41810389	.	CARMEN-F
chr22	41825947	.	CARMEN-F
chr22	41938059	.	CARMEN-F
chr22	41947087	.	CARMEN-F
chr22	42001465	.	CARMEN-F
chr22	42039216	.	CARMEN-F
chr22	42049465	.	CARMEN-F
chr22	42090052	.	CARMEN-F
chr22	42175901	.	CARMEN-F
chr22	42284745	.	CARMEN-F
chr22	42288907	.	CARMEN-F
chr22	42295683	.	CARMEN-F
chr22	42302097	.	CARMEN-F
chr22	42310076	.	CARMEN-F
chr22	42316656	.	CARMEN-F
chr22	42355391	.	CARMEN-F
chr22	42375449	.	CARMEN-F
chr22	42375511	.	CARMEN-F
chr22	42381200	.	CARMEN-F
chr22	42382072	.	CARMEN-F
chr22	42417036	.	CARMEN-F
chr22	42480007	.	CARMEN-F
chr22	42482343	.	CARMEN-F
chr22	42510947	.	CARMEN-F
chr22	42516898	.	CARMEN-F
chr22	42526769	.	CARMEN-F
chr22	42537072	.	CARMEN-F
chr22	42538315	.	CARMEN-F
chr22	42540541	.	CARMEN-F
chr22	42566212	.	CARMEN-F
chr22	42578575	.	CARMEN-F
chr22	42605122	.	CARMEN-F
chr22	42657234	.	CARMEN-F
chr22	42667505	.	CARMEN-F
chr22	42688098	.	CARMEN-F
chr22	42703349	.	CARMEN-F
chr22	42720301	.	CARMEN-F
chr22	42720979	.	CARMEN-F
chr22	42730475	.	CARMEN-F
chr22	42732819	.	CARMEN-F
chr22	42741185	.	CARMEN-F
chr22	42744437	.	CARMEN-F
chr22	42753637	.	CARMEN-F
chr22	42770952	.	CARMEN-F
chr22	42773569	.	CARMEN-F
chr22	42794683	.	CARMEN-F
chr22	42829168	.	CARMEN-F
chr22	42858369	.	CARMEN-F
chr22	42873541	.	CARMEN-F
chr22	42876110	.	CARMEN-F
chr22	42901674	.	CARMEN-F
chr22	42905894	.	CARMEN-F
chr22	42921251	.	CARMEN-F
chr22	42921615	.	CARMEN-F
chr22	42938392	.	CARMEN-F
chr22	42942347	.	CARMEN-F
chr22	42942833	.	CARMEN-F
chr22	42953083	.	CARMEN-F
chr22	42965798	.	CARMEN-F
chr22	43002956	.	CARMEN-F
chr22	43011951	.	CARMEN-F
chr22	43023348	.	CARMEN-F
chr22	43024487	.	CARMEN-F
chr22	43062556	.	CARMEN-F
chr22	43066314	.	CARMEN-F
chr22	43104474	.	CARMEN-F
chr22	43124257	.	CARMEN-F
chr22	43144972	.	CARMEN-F
chr22	43157824	.	CARMEN-F
chr22	43161510	.	CARMEN-F
chr22	43183316	.	CARMEN-F
chr22	43198049	.	CARMEN-F
chr22	43206410	.	CARMEN-F
chr22	43207417	.	CARMEN-F
chr22	43209517	.	CARMEN-F
chr22	43246147	.	CARMEN-F
chr22	43262455	.	CARMEN-F
chr22	43273328	.	CARMEN-F
chr22	43281888	.	CARMEN-F
chr22	43294577	.	CARMEN-F
chr22	43310767	.	CARMEN-F
chr22	43320641	.	CARMEN-F
chr22	43331875	.	CARMEN-F
chr22	43356252	.	CARMEN-F
chr22	43372027	.	CARMEN-F
chr22	43385850	.	CARMEN-F
chr22	43385875	.	CARMEN-F
chr22	43389498	.	CARMEN-F
chr22	43390013	.	CARMEN-F
chr22	43391909	.	CARMEN-F
chr22	43413402	.	CARMEN-F
chr22	43453621	.	CARMEN-F
chr22	43453820	.	CARMEN-F
chr22	43460589	.	CARMEN-F
chr22	43490383	.	CARMEN-F
chr22	43501720	.	CARMEN-F
chr22	43509306	.	CARMEN-F
chr22	43517429	.	CARMEN-F
chr22	43555961	.	CARMEN-F
chr22	43577826	.	CARMEN-F
chr22	43660398	.	CARMEN-F
chr22	43662797	.	CARMEN-F
chr22	43669555	.	CARMEN-F
chr22	43670893	.	CARMEN-F
chr22	43682992	.	CARMEN-F
chr22	43767643	.	CARMEN-F
chr22	43786700	.	CARMEN-F
chr22	43835042	.	CARMEN-F
chr22	43844685	.	CARMEN-F
chr22	43860428	.	CARMEN-F
chr22	43889074	.	CARMEN-F
chr22	43950331	.	CARMEN-F
chr22	43962060	.	CARMEN-F
chr22	43977699	.	CARMEN-F
chr22	44001264	.	CARMEN-F
chr22	44005244	.	CARMEN-F
chr22	44016329	.	CARMEN-F
chr22	44032087	.	CARMEN-F
chr22	44075050	.	CARMEN-F
chr22	44104413	.	CARMEN-F
chr22	44113962	.	CARMEN-F
chr22	44114570	.	CARMEN-F
chr22	44115096	.	CARMEN-F
chr22	44116038	.	CARMEN-F
chr22	44117966	.	CARMEN-F
chr22	44182618	.	CARMEN-F
chr22	44194709	.	CARMEN-F
chr22	44213767	.	CARMEN-F
chr22	44245706	.	CARMEN-F
chr22	44253907	.	CARMEN-F
chr22	44272635	.	CARMEN-F
chr22	44273978	.	CARMEN-F
chr22	44283241	.	CARMEN-F
chr22	44288408	.	CARMEN-F
chr22	44290296	.	CARMEN-F
chr22	44291981	.	CARMEN-F
chr22	44302947	.	CARMEN-F
chr22	44311836	.	CARMEN-F
chr22	44316472	.	CARMEN-F
chr22	44326662	.	CARMEN-F
chr22	44395927	.	CARMEN-F
chr22	44420283	.	CARMEN-F
chr22	44430576	.	CARMEN-F
chr22	44431206	.	CARMEN-F
chr22	44452220	.	CARMEN-F
chr22	44465790	.	CARMEN-F
chr22	44525183	.	CARMEN-F
chr22	44530989	.	CARMEN-F
chr22	44545251	.	CARMEN-F
chr22	44546389	.	CARMEN-F
chr22	44565595	.	CARMEN-F
chr22	44593770	.	CARMEN-F
chr22	44603286	.	CARMEN-F
chr22	44608475	.	CARMEN-F
chr22	44657616	.	CARMEN-F
chr22	44662210	.	CARMEN-F
chr22	44692318	.	CARMEN-F
chr22	44699586	.	CARMEN-F
chr22	44711245	.	CARMEN-F
chr22	44711416	.	CARMEN-F
chr22	44717697	.	CARMEN-F
chr22	44718297	.	CARMEN-F
chr22	44740243	.	CARMEN-F
chr22	44778950	.	CARMEN-F
chr22	44780091	.	CARMEN-F
chr22	44781238	.	CARMEN-F
chr22	44791352	.	CARMEN-F
chr22	44819468	.	CARMEN-F
chr22	44842020	.	CARMEN-F
chr22	44858592	.	CARMEN-F
chr22	44863567	.	CARMEN-F
chr22	44866584	.	CARMEN-F
chr22	44866953	.	CARMEN-F
chr22	44867427	.	CARMEN-F
chr22	44908601	.	CARMEN-F
chr22	44917774	.	CARMEN-F
chr22	44960422	.	CARMEN-F
chr22	44968259	.	CARMEN-F
chr22	44982246	.	CARMEN-F
chr22	44998833	.	CARMEN-F
chr22	45016985	.	CARMEN-F
chr22	45024234	.	CARMEN-F
chr22	45034715	.	CARMEN-F
chr22	45035553	.	CARMEN-F
chr22	45042589	.	CARMEN-F
chr22	45050501	.	CARMEN-F
chr22	45051473	.	CARMEN-F
chr22	45055384	.	CARMEN-F
chr22	45104572	.	CARMEN-F
chr22	45115640	.	CARMEN-F
chr22	45116382	.	CARMEN-F
chr22	45122795	.	CARMEN-F
chr22	45140110	.	CARMEN-F
chr22	45235512	.	CARMEN-F
chr22	45243128	.	CARMEN-F
chr22	45249907	.	CARMEN-F
chr22	45256959	.	CARMEN-F
chr22	45284015	.	CARMEN-F
chr22	45285864	.	CARMEN-F
chr22	45307563	.	CARMEN-F
chr22	45349529	.	CARMEN-F
chr22	45372869	.	CARMEN-F
chr22	45419279	.	CARMEN-F
chr22	45456918	.	CARMEN-F
chr22	45473947	.	CARMEN-F
chr22	45503922	.	CARMEN-F
chr22	45512636	.	CARMEN-F
chr22	45521035	.	CARMEN-F
chr22	45526586	.	CARMEN-F
chr22	45531783	.	CARMEN-F
chr22	45576671	.	CARMEN-F
chr22	45594696	.	CARMEN-F
chr22	45601972	.	CARMEN-F
chr22	45654929	.	CARMEN-F
chr22	45670086	.	CARMEN-F
chr22	45821254	.	CARMEN-F
chr22	45845780	.	CARMEN-F
chr22	45895542	.	CARMEN-F
chr22	45931977	.	CARMEN-F
chr22	45935243	.	CARMEN-F
chr22	45950241	.	CARMEN-F
chr22	45953135	.	CARMEN-F
chr22	46019455	.	CARMEN-F
chr22	46025867	.	CARMEN-F
chr22	46038554	.	CARMEN-F
chr22	46082315	.	CARMEN-F
chr22	46088585	.	CARMEN-F
chr22	46093406	.	CARMEN-F
chr22	46097931	.	CARMEN-F
chr22	46123483	.	CARMEN-F
chr22	46149775	.	CARMEN-F
chr22	46174335	.	CARMEN-F
chr22	46175072	.	CARMEN-F
chr22	46193433	.	CARMEN-F
chr22	46197209	.	CARMEN-F
chr22	46205728	.	CARMEN-F
chr22	46212991	.	CARMEN-F
chr22	46214170	.	CARMEN-F
chr22	46241033	.	CARMEN-F
chr22	46276736	.	CARMEN-F
chr22	46288661	.	CARMEN-F
chr22	46290932	.	CARMEN-F
chr22	46294443	.	CARMEN-F
chr22	46295139	.	CARMEN-F
chr22	46296724	.	CARMEN-F
chr22	46317881	.	CARMEN-F
chr22	46321909	.	CARMEN-F
chr22	46324889	.	CARMEN-F
chr22	46337221	.	CARMEN-F
chr22	46352413	.	CARMEN-F
chr22	46386309	.	CARMEN-F
chr22	46386947	.	CARMEN-F
chr22	46391537	.	CARMEN-F
chr22	46407004	.	CARMEN-F
chr22	46443194	.	CARMEN-F
chr22	46483790	.	CARMEN-F
chr22	46487909	.	CARMEN-F
chr22	46494713	.	CARMEN-F
chr22	46538437	.	CARMEN-F
chr22	46580547	.	CARMEN-F
chr22	46587848	.	CARMEN-F
chr22	46590548	.	CARMEN-F
chr22	46594222	.	CARMEN-F
chr22	46602437	.	CARMEN-F
chr22	46608696	.	CARMEN-F
chr22	46650500	.	CARMEN-F
chr22	46675343	.	CARMEN-F
chr22	46680021	.	CARMEN-F
chr22	46683179	.	CARMEN-F
chr22	46714321	.	CARMEN-F
chr22	46717856	.	CARMEN-F
chr22	46725380	.	CARMEN-F
chr22	46738116	.	CARMEN-F
chr22	46749829	.	CARMEN-F
chr22	46752471	.	CARMEN-F
chr22	46754364	.	CARMEN-F
chr22	46805377	.	CARMEN-F
chr22	46817486	.	CARMEN-F
chr22	46871038	.	CARMEN-F
chr22	46874911	.	CARMEN-F
chr22	46887601	.	CARMEN-F
chr22	46896097	.	CARMEN-F
chr22	46899760	.	CARMEN-F
chr22	46906731	.	CARMEN-F
chr22	46908522	.	CARMEN-F
chr22	46968520	.	CARMEN-F
chr22	47000611	.	CARMEN-F
chr22	47004008	.	CARMEN-F
chr22	47004721	.	CARMEN-F
chr22	47040427	.	CARMEN-F
chr22	47047490	.	CARMEN-F
chr22	47063129	.	CARMEN-F
chr22	47081304	.	CARMEN-F
chr22	47110237	.	CARMEN-F
chr22	47122764	.	CARMEN-F
chr22	47149006	.	CARMEN-F
chr22	47164154	.	CARMEN-F
chr22	47192097	.	CARMEN-F
chr22	47217526	.	CARMEN-F
chr22	47235475	.	CARMEN-F
chr22	47236255	.	CARMEN-F
chr22	47273766	.	CARMEN-F
chr22	47290573	.	CARMEN-F
chr22	47320496	.	CARMEN-F
chr22	47326254	.	CARMEN-F
chr22	47330544	.	CARMEN-F
chr22	47353208	.	CARMEN-F
chr22	47355223	.	CARMEN-F
chr22	47357454	.	CARMEN-F
chr22	47380983	.	CARMEN-F
chr22	47415761	.	CARMEN-F
chr22	47420511	.	CARMEN-F
chr22	47452125	.	CARMEN-F
chr22	47478729	.	CARMEN-F
chr22	47482245	.	CARMEN-F
chr22	47485769	.	CARMEN-F
chr22	47492996	.	CARMEN-F
chr22	47537028	.	CARMEN-F
chr22	47579071	.	CARMEN-F
chr22	47595832	.	CARMEN-F
chr22	47641990	.	CARMEN-F
chr22	47664751	.	CARMEN-F
chr22	47734534	.	CARMEN-F
chr22	47735460	.	CARMEN-F
chr22	47744580	.	CARMEN-F
chr22	47755151	.	CARMEN-F
chr22	47771878	.	CARMEN-F
chr22	47783477	.	CARMEN-F
chr22	47787105	.	CARMEN-F
chr22	47790018	.	CARMEN-F
chr22	47795511	.	CARMEN-F
chr22	47796883	.	CARMEN-F
chr22	47809379	.	CARMEN-F
chr22	47815783	.	CARMEN-F
chr22	47825994	.	CARMEN-F
chr22	47840815	.	CARMEN-F
chr22	47862481	.	CARMEN-F
chr22	47865007	.	CARMEN-F
chr22	47869337	.	CARMEN-F
chr22	47871661	.	CARMEN-F
chr22	47889238	.	CARMEN-F
chr22	47893316	.	CARMEN-F
chr22	47906735	.	CARMEN-F
chr22	47920024	.	CARMEN-F
chr22	47935785	.	CARMEN-F
chr22	48027244	.	CARMEN-F
chr22	48056138	.	CARMEN-F
chr22	48077455	.	CARMEN-F
chr22	48081453	.	CARMEN-F
chr22	48084310	.	CARMEN-F
chr22	48087741	.	CARMEN-F
chr22	48094482	.	CARMEN-F
chr22	48096846	.	CARMEN-F
chr22	48101837	.	CARMEN-F
chr22	48111502	.	CARMEN-F
chr22	48111830	.	CARMEN-F
chr22	48142946	.	CARMEN-F
chr22	48149372	.	CARMEN-F
chr22	48152439	.	CARMEN-F
chr22	48157083	.	CARMEN-F
chr22	48163033	.	CARMEN-F
chr22	48168005	.	CARMEN-F
chr22	48207237	.	CARMEN-F
chr22	48219500	.	CARMEN-F
chr22	48230100	.	CARMEN-F
chr22	48230438	.	CARMEN-F
chr22	48235602	.	CARMEN-F
chr22	48252691	.	CARMEN-F
chr22	48288047	.	CARMEN-F
chr22	48288475	.	CARMEN-F
chr22	48309278	.	CARMEN-F
chr22	48314479	.	CARMEN-F
chr22	48337053	.	CARMEN-F
chr22	48346174	.	CARMEN-F
chr22	48382988	.	CARMEN-F
chr22	48389374	.	CARMEN-F
chr22	48391988	.	CARMEN-F
chr22	48416318	.	CARMEN-F
chr22	48432098	.	CARMEN-F
chr22	48434582	.	CARMEN-F
chr22	48440006	.	CARMEN-F
chr22	48494523	.	CARMEN-F
chr22	48513270	.	CARMEN-F
chr22	48557025	.	CARMEN-F
chr22	48570531	.	CARMEN-F
chr22	48585604	.	CARMEN-F
chr22	48610749	.	CARMEN-F
chr22	48635971	.	CARMEN-F
chr22	48637213	.	CARMEN-F
chr22	48637788	.	CARMEN-F
chr22	48651901	.	CARMEN-F
chr22	48663171	.	CARMEN-F
chr22	48663414	.	CARMEN-F
chr22	48666894	.	CARMEN-F
chr22	48677002	.	CARMEN-F
chr22	48697723	.	CARMEN-F
chr22	48699034	.	CARMEN-F
chr22	48712563	.	CARMEN-F
chr22	48715905	.	CARMEN-F
chr22	48744860	.	CARMEN-F
chr22	48748483	.	CARMEN-F
chr22	48754512	.	CARMEN-F
chr22	48761561	.	CARMEN-F
chr22	48785472	.	CARMEN-F
chr22	48803224	.	CARMEN-F
chr22	48814382	.	CARMEN-F
chr22	48821658	.	CARMEN-F
chr22	48829390	.	CARMEN-F
chr22	48851829	.	CARMEN-F
chr22	48856380	.	CARMEN-F
chr22	48875087	.	CARMEN-F
chr22	48896962	.	CARMEN-F
chr22	48896987	.	CARMEN-F
chr22	48899240	.	CARMEN-F
chr22	48900085	.	CARMEN-F
chr22	48902055	.	CARMEN-F
chr22	48932012	.	CARMEN-F
chr22	48941821	.	CARMEN-F
chr22	48942600	.	CARMEN-F
chr22	48954209	.	CARMEN-F
chr22	48966693	.	CARMEN-F
chr22	49012410	.	CARMEN-F
chr22	49019806	.	CARMEN-F
chr22	49020838	.	CARMEN-F
chr22	49031970	.	CARMEN-F
chr22	49033176	.	CARMEN-F
chr22	49041396	.	CARMEN-F
chr22	49062609	.	CARMEN-F
chr22	49066686	.	CARMEN-F
chr22	49078465	.	CARMEN-F
chr22	49087426	.	CARMEN-F
chr22	49091718	.	CARMEN-F
chr22	49092579	.	CARMEN-F
chr22	49099555	.	CARMEN-F
chr22	49107584	.	CARMEN-F
chr22	49111453	.	CARMEN-F
chr22	49125333	.	CARMEN-F
chr22	49126508	.	CARMEN-F
chr22	49130890	.	CARMEN-F
chr22	49133250	.	CARMEN-F
chr22	49133715	.	CARMEN-F
chr22	49134091	.	CARMEN-F
chr22	49136494	.	CARMEN-F
chr22	49141039	.	CARMEN-F
chr22	49143607	.	CARMEN-F
chr22	49149230	.	CARMEN-F
chr22	49159540	.	CARMEN-F
chr22	49163474	.	CARMEN-F
chr22	49163876	.	CARMEN-F
chr22	49179334	.	CARMEN-F
chr22	49195517	.	CARMEN-F
chr22	49211180	.	CARMEN-F
chr22	49256011	.	CARMEN-F
chr22	49263621	.	CARMEN-F
chr22	49267333	.	CARMEN-F
chr22	49297591	.	CARMEN-F
chr22	49300631	.	CARMEN-F
chr22	49323575	.	CARMEN-F
chr22	49327791	.	CARMEN-F
chr22	49333675	.	CARMEN-F
chr22	49340235	.	CARMEN-F
chr22	49362072	.	CARMEN-F
chr22	49364414	.	CARMEN-F
chr22	49371481	.	CARMEN-F
chr22	49379070	.	CARMEN-F
chr22	49402365	.	CARMEN-F
chr22	49408801	.	CARMEN-F
chr22	49435630	.	CARMEN-F
chr22	49435716	.	CARMEN-F
chr22	49445566	.	CARMEN-F
chr22	49464573	.	CARMEN-F
chr22	49474282	.	CARMEN-F
chr22	49492248	.	CARMEN-F
chr22	49495464	.	CARMEN-F
chr22	49501680	.	CARMEN-F
chr22	49506040	.	CARMEN-F
chr22	49509331	.	CARMEN-F
chr22	49528577	.	CARMEN-F
chr22	49531953	.	CARMEN-F
chr22	49534873	.	CARMEN-F
chr22	49555542	.	CARMEN-F
chr22	49555658	.	CARMEN-F
chr22	49567786	.	CARMEN-F
chr22	49571038	.	CARMEN-F
chr22	49575443	.	CARMEN-F
chr22	49593730	.	CARMEN-F
chr22	49596845	.	CARMEN-F
chr22	49600956	.	CARMEN-F
chr22	49614053	.	CARMEN-F
chr22	49649874	.	CARMEN-F
chr22	49669688	.	CARMEN-F
chr22	49673213	.	CARMEN-F
chr22	49690574	.	CARMEN-F
chr22	49697993	.	CARMEN-F
chr22	49706179	.	CARMEN-F
chr22	49714086	.	CARMEN-F
chr22	49736897	.	CARMEN-F
chr22	49752821	.	CARMEN-F
chr22	49767570	.	CARMEN-F
chr22	49768983	.	CARMEN-F
chr22	49770158	.	CARMEN-F
chr22	49783241	.	CARMEN-F
chr22	49783317	.	CARMEN-F
chr22	49796572	.	CARMEN-F
chr22	49803680	.	CARMEN-F
chr22	49809554	.	CARMEN-F
chr22	49811064	.	CARMEN-F
chr22	49828195	.	CARMEN-F
chr22	49836544	.	CARMEN-F
chr22	49839991	.	CARMEN-F
chr22	49875513	.	CARMEN-F
chr22	49879499	.	CARMEN-F
chr22	49881103	.	CARMEN-F
chr22	49903354	.	CARMEN-F
chr22	49911100	.	CARMEN-F
chr22	49917719	.	CARMEN-F
chr22	49924862	.	CARMEN-F
chr22	49970327	.	CARMEN-F
chr22	49979239	.	CARMEN-F
chr22	50008121	.	CARMEN-F
chr22	50020084	.	CARMEN-F
chr22	50022258	.	CARMEN-F
chr22	50029417	.	CARMEN-F
chr22	50029791	.	CARMEN-F
chr22	50033033	.	CARMEN-F
chr22	50035290	.	CARMEN-F
chr22	50045497	.	CARMEN-F
chr22	50109283	.	CARMEN-F
chr22	50125990	.	CARMEN-F
chr22	50133977	.	CARMEN-F
chr22	50137733	.	CARMEN-F
chr22	50137758	.	CARMEN-F
chr22	50163911	.	CARMEN-F
chr22	50167317	.	CARMEN-F
chr22	50168839	.	CARMEN-F
chr22	50186842	.	CARMEN-F
chr22	50191450	.	CARMEN-F
chr22	50191604	.	CARMEN-F
chr22	50196097	.	CARMEN-F
chr22	50200073	.	CARMEN-F
chr22	50210363	.	CARMEN-F
chr22	50263928	.	CARMEN-F
chr22	50269112	.	CARMEN-F
chr22	50284853	.	CARMEN-F
chr22	50310923	.	CARMEN-F
chr22	50319965	.	CARMEN-F
chr22	50349405	.	CARMEN-F
chr22	50380732	.	CARMEN-F
chr22	50383128	.	CARMEN-F
chr22	50470164	.	CARMEN-F
chr22	50488493	.	CARMEN-F
chr22	50490565	.	CARMEN-F
chr22	50497598	.	CARMEN-F
chr22	50506032	.	CARMEN-F
chr22	50511707	.	CARMEN-F
chr22	50512014	.	CARMEN-F
chr22	50514301	.	CARMEN-F
chr22	50536609	.	CARMEN-F
chr22	50542897	.	CARMEN-F
chr22	50550768	.	CARMEN-F
chr22	50551108	.	CARMEN-F
chr22	50561252	.	CARMEN-F
chr22	50564122	.	CARMEN-F
chr22	50586108	.	CARMEN-F
chr22	50609473	.	CARMEN-F
chr22	50668161	.	CARMEN-F
chr22	50672357	.	CARMEN-F
chr22	50697980	.	CARMEN-F
chr22	50713908	.	CARMEN-F
chr22	50714785	.	CARMEN-F
chr22	50723453	.	CARMEN-F
chr22	50723673	.	CARMEN-F
chr22	50743070	.	CARMEN-F
chr22	50743091	.	CARMEN-F
chr22	50785839	.	CARMEN-F
chrX	10583	.	CARMEN-F
chrX	11029	.	CARMEN-F
chrX	13347	.	CARMEN-F
chrX	249055	.	CARMEN-F
chrX	251486	.	CARMEN-F
chrX	251718	.	CARMEN-F
chrX	299277	.	CARMEN-F
chrX	303476	.	CARMEN-F
chrX	305930	.	CARMEN-F
chrX	313389	.	CARMEN-F
chrX	330624	.	CARMEN-F
chrX	331899	.	CARMEN-F
chrX	338900	.	CARMEN-F
chrX	344648	.	CARMEN-F
chrX	353580	.	CARMEN-F
chrX	356923	.	CARMEN-F
chrX	359845	.	CARMEN-F
chrX	385554	.	CARMEN-F
chrX	385914	.	CARMEN-F
chrX	390564	.	CARMEN-F
chrX	398521	.	CARMEN-F
chrX	414867	.	CARMEN-F
chrX	415074	.	CARMEN-F
chrX	416806	.	CARMEN-F
chrX	438445	.	CARMEN-F
chrX	443722	.	CARMEN-F
chrX	443808	.	CARMEN-F
chrX	467231	.	CARMEN-F
chrX	468371	.	CARMEN-F
chrX	482468	.	CARMEN-F
chrX	491328	.	CARMEN-F
chrX	508255	.	CARMEN-F
chrX	511437	.	CARMEN-F
chrX	516124	.	CARMEN-F
chrX	524141	.	CARMEN-F
chrX	535827	.	CARMEN-F
chrX	554891	.	CARMEN-F
chrX	558626	.	CARMEN-F
chrX	564927	.	CARMEN-F
chrX	589227	.	CARMEN-F
chrX	610765	.	CARMEN-F
chrX	613015	.	CARMEN-F
chrX	675853	.	CARMEN-F
chrX	699122	.	CARMEN-F
chrX	704463	.	CARMEN-F
chrX	714105	.	CARMEN-F
chrX	719859	.	CARMEN-F
chrX	798275	.	CARMEN-F
chrX	811473	.	CARMEN-F
chrX	828616	.	CARMEN-F
chrX	832952	.	CARMEN-F
chrX	839309	.	CARMEN-F
chrX	851227	.	CARMEN-F
chrX	853786	.	CARMEN-F
chrX	875472	.	CARMEN-F
chrX	904900	.	CARMEN-F
chrX	908082	.	CARMEN-F
chrX	908909	.	CARMEN-F
chrX	931072	.	CARMEN-F
chrX	1011618	.	CARMEN-F
chrX	1017051	.	CARMEN-F
chrX	1040715	.	CARMEN-F
chrX	1047700	.	CARMEN-F
chrX	1056745	.	CARMEN-F
chrX	1060391	.	CARMEN-F
chrX	1077218	.	CARMEN-F
chrX	1115870	.	CARMEN-F
chrX	1119090	.	CARMEN-F
chrX	1136471	.	CARMEN-F
chrX	1137574	.	CARMEN-F
chrX	1144679	.	CARMEN-F
chrX	1152873	.	CARMEN-F
chrX	1154037	.	CARMEN-F
chrX	1198148	.	CARMEN-F
chrX	1229068	.	CARMEN-F
chrX	1231843	.	CARMEN-F
chrX	1238722	.	CARMEN-F
chrX	1240099	.	CARMEN-F
chrX	1241733	.	CARMEN-F
chrX	1256356	.	CARMEN-F
chrX	1265626	.	CARMEN-F
chrX	1269492	.	CARMEN-F
chrX	1271158	.	CARMEN-F
chrX	1274560	.	CARMEN-F
chrX	1292338	.	CARMEN-F
chrX	1296223	.	CARMEN-F
chrX	1297601	.	CARMEN-F
chrX	1302212	.	CARMEN-F
chrX	1309187	.	CARMEN-F
chrX	1341249	.	CARMEN-F
chrX	1362807	.	CARMEN-F
chrX	1378794	.	CARMEN-F
chrX	1386811	.	CARMEN-F
chrX	1398209	.	CARMEN-F
chrX	1416714	.	CARMEN-F
chrX	1421639	.	CARMEN-F
chrX	1422899	.	CARMEN-F
chrX	1425991	.	CARMEN-F
chrX	1427402	.	CARMEN-F
chrX	1441305	.	CARMEN-F
chrX	1461204	.	CARMEN-F
chrX	1464588	.	CARMEN-F
chrX	1481704	.	CARMEN-F
chrX	1537954	.	CARMEN-F
chrX	1550937	.	CARMEN-F
chrX	1576848	.	CARMEN-F
chrX	1577756	.	CARMEN-F
chrX	1607749	.	CARMEN-F
chrX	1639517	.	CARMEN-F
chrX	1642740	.	CARMEN-F
chrX	1643914	.	CARMEN-F
chrX	1647458	.	CARMEN-F
chrX	1648675	.	CARMEN-F
chrX	1661156	.	CARMEN-F
chrX	1676232	.	CARMEN-F
chrX	1712391	.	CARMEN-F
chrX	1737350	.	CARMEN-F
chrX	1742239	.	CARMEN-F
chrX	1766155	.	CARMEN-F
chrX	1791688	.	CARMEN-F
chrX	1792904	.	CARMEN-F
chrX	1819197	.	CARMEN-F
chrX	1819283	.	CARMEN-F
chrX	1843277	.	CARMEN-F
chrX	1852274	.	CARMEN-F
chrX	1875561	.	CARMEN-F
chrX	1881818	.	CARMEN-F
chrX	1882577	.	CARMEN-F
chrX	1889603	.	CARMEN-F
chrX	1900240	.	CARMEN-F
chrX	1900679	.	CARMEN-F
chrX	1911869	.	CARMEN-F
chrX	1921516	.	CARMEN-F
chrX	1945085	.	CARMEN-F
chrX	2207652	.	CARMEN-F
chrX	2224258	.	CARMEN-F
chrX	2239756	.	CARMEN-F
chrX	2253626	.	CARMEN-F
chrX	2271482	.	CARMEN-F
chrX	2283746	.	CARMEN-F
chrX	2296458	.	CARMEN-F
chrX	2298601	.	CARMEN-F
chrX	2332830	.	CARMEN-F
chrX	2342306	.	CARMEN-F
chrX	2346724	.	CARMEN-F
chrX	2380684	.	CARMEN-F
chrX	2429462	.	CARMEN-F
chrX	2458595	.	CARMEN-F
chrX	2465436	.	CARMEN-F
chrX	2485654	.	CARMEN-F
chrX	2488129	.	CARMEN-F
chrX	2526176	.	CARMEN-F
chrX	2526230	.	CARMEN-F
chrX	2530585	.	CARMEN-F
chrX	2532604	.	CARMEN-F
chrX	2538522	.	CARMEN-F
chrX	2550092	.	CARMEN-F
chrX	2550561	.	CARMEN-F
chrX	2559073	.	CARMEN-F
chrX	2561511	.	CARMEN-F
chrX	2602613	.	CARMEN-F
chrX	2611246	.	CARMEN-F
chrX	2618896	.	CARMEN-F
chrX	2630496	.	CARMEN-F
chrX	2630920	.	CARMEN-F
chrX	2636032	.	CARMEN-F
chrX	2644362	.	CARMEN-F
chrX	2645318	.	CARMEN-F
chrX	2654566	.	CARMEN-F
chrX	2681278	.	CARMEN-F
chrX	2683660	.	CARMEN-F
chrX	2691061	.	CARMEN-F
chrX	2696649	.	CARMEN-F
chrX	2707679	.	CARMEN-F
chrX	2711249	.	CARMEN-F
chrX	2744076	.	CARMEN-F
chrX	2769517	.	CARMEN-F
chrX	2773342	.	CARMEN-F
chrX	2804015	.	CARMEN-F
chrX	2815068	.	CARMEN-F
chrX	2861554	.	CARMEN-F
chrX	2885028	.	CARMEN-F
chrX	2890593	.	CARMEN-F
chrX	2901341	.	CARMEN-F
chrX	2903311	.	CARMEN-F
chrX	2903937	.	CARMEN-F
chrX	2917542	.	CARMEN-F
chrX	2956045	.	CARMEN-F
chrX	2956355	.	CARMEN-F
chrX	2985066	.	CARMEN-F
chrX	3029429	.	CARMEN-F
chrX	3039804	.	CARMEN-F
chrX	3047485	.	CARMEN-F
chrX	3078418	.	CARMEN-F
chrX	3113052	.	CARMEN-F
chrX	3137391	.	CARMEN-F
chrX	3164110	.	CARMEN-F
chrX	3192678	.	CARMEN-F
chrX	3196626	.	CARMEN-F
chrX	3209760	.	CARMEN-F
chrX	3219787	.	CARMEN-F
chrX	3220033	.	CARMEN-F
chrX	3221022	.	CARMEN-F
chrX	3226720	.	CARMEN-F
chrX	3301000	.	CARMEN-F
chrX	3306125	.	CARMEN-F
chrX	3329308	.	CARMEN-F
chrX	3375778	.	CARMEN-F
chrX	3377466	.	CARMEN-F
chrX	3380893	.	CARMEN-F
chrX	3399228	.	CARMEN-F
chrX	3403027	.	CARMEN-F
chrX	3414919	.	CARMEN-F
chrX	3440189	.	CARMEN-F
chrX	3451094	.	CARMEN-F
chrX	3463004	.	CARMEN-F
chrX	3466362	.	CARMEN-F
chrX	3467614	.	CARMEN-F
chrX	3470465	.	CARMEN-F
chrX	3491523	.	CARMEN-F
chrX	3500046	.	CARMEN-F
chrX	3541757	.	CARMEN-F
chrX	3591741	.	CARMEN-F
chrX	3630432	.	CARMEN-F
chrX	3675618	.	CARMEN-F
chrX	3693660	.	CARMEN-F
chrX	3697767	.	CARMEN-F
chrX	3765560	.	CARMEN-F
chrX	3793380	.	CARMEN-F
chrX	3802559	.	CARMEN-F
chrX	3843007	.	CARMEN-F
chrX	3975230	.	CARMEN-F
chrX	4000794	.	CARMEN-F
chrX	4006742	.	CARMEN-F
chrX	4065950	.	CARMEN-F
chrX	4067826	.	CARMEN-F
chrX	4073466	.	CARMEN-F
chrX	4141179	.	CARMEN-F
chrX	4164954	.	CARMEN-F
chrX	4193443	.	CARMEN-F
chrX	4280209	.	CARMEN-F
chrX	4285873	.	CARMEN-F
chrX	4300924	.	CARMEN-F
chrX	4311739	.	CARMEN-F
chrX	4333060	.	CARMEN-F
chrX	4334098	.	CARMEN-F
chrX	4363984	.	CARMEN-F
chrX	4368702	.	CARMEN-F
chrX	4411558	.	CARMEN-F
chrX	4421783	.	CARMEN-F
chrX	4422596	.	CARMEN-F
chrX	4530032	.	CARMEN-F
chrX	4683069	.	CARMEN-F
chrX	4717967	.	CARMEN-F
chrX	4744078	.	CARMEN-F
chrX	4782576	.	CARMEN-F
chrX	4853863	.	CARMEN-F
chrX	4921722	.	CARMEN-F
chrX	4961447	.	CARMEN-F
chrX	4978442	.	CARMEN-F
chrX	5014287	.	CARMEN-F
chrX	5039517	.	CARMEN-F
chrX	5049241	.	CARMEN-F
chrX	5061465	.	CARMEN-F
chrX	5073592	.	CARMEN-F
chrX	5103765	.	CARMEN-F
chrX	5106548	.	CARMEN-F
chrX	5134172	.	CARMEN-F
chrX	5135885	.	CARMEN-F
chrX	5139449	.	CARMEN-F
chrX	5141654	.	CARMEN-F
chrX	5152145	.	CARMEN-F
chrX	5175328	.	CARMEN-F
chrX	5210515	.	CARMEN-F
chrX	5243696	.	CARMEN-F
chrX	5248521	.	CARMEN-F
chrX	5271494	.	CARMEN-F
chrX	5281290	.	CARMEN-F
chrX	5316743	.	CARMEN-F
chrX	5341034	.	CARMEN-F
chrX	5365370	.	CARMEN-F
chrX	5418721	.	CARMEN-F
chrX	5459147	.	CARMEN-F
chrX	5460958	.	CARMEN-F
chrX	5495299	.	CARMEN-F
chrX	5531786	.	CARMEN-F
chrX	5536558	.	CARMEN-F
chrX	5552730	.	CARMEN-F
chrX	5602084	.	CARMEN-F
chrX	5643241	.	CARMEN-F
chrX	5684317	.	CARMEN-F
chrX	5688798	.	CARMEN-F
chrX	5700563	.	CARMEN-F
chrX	5701177	.	CARMEN-F
chrX	5706923	.	CARMEN-F
chrX	5710088	.	CARMEN-F
chrX	5737361	.	CARMEN-F
chrX	5744892	.	CARMEN-F
chrX	5753191	.	CARMEN-F
chrX	5818454	.	CARMEN-F
chrX	5846326	.	CARMEN-F
chrX	5892643	.	CARMEN-F
chrX	6001654	.	CARMEN-F
chrX	6002689	.	CARMEN-F
chrX	6003518	.	CARMEN-F
chrX	6007517	.	CARMEN-F
chrX	6037875	.	CARMEN-F
chrX	6041033	.	CARMEN-F
chrX	6062024	.	CARMEN-F
chrX	6103986	.	CARMEN-F
chrX	6158614	.	CARMEN-F
chrX	6205130	.	CARMEN-F
chrX	6273434	.	CARMEN-F
chrX	6293393	.	CARMEN-F
chrX	6325721	.	CARMEN-F
chrX	6381175	.	CARMEN-F
chrX	6408665	.	CARMEN-F
chrX	6443471	.	CARMEN-F
chrX	6493657	.	CARMEN-F
chrX	6562144	.	CARMEN-F
chrX	6582661	.	CARMEN-F
chrX	6606212	.	CARMEN-F
chrX	6615057	.	CARMEN-F
chrX	6619621	.	CARMEN-F
chrX	6644166	.	CARMEN-F
chrX	6654040	.	CARMEN-F
chrX	6658200	.	CARMEN-F
chrX	6659176	.	CARMEN-F
chrX	6664579	.	CARMEN-F
chrX	6678062	.	CARMEN-F
chrX	6844250	.	CARMEN-F
chrX	6888484	.	CARMEN-F
chrX	6904459	.	CARMEN-F
chrX	6916248	.	CARMEN-F
chrX	6934286	.	CARMEN-F
chrX	6951276	.	CARMEN-F
chrX	6951375	.	CARMEN-F
chrX	6956671	.	CARMEN-F
chrX	6965295	.	CARMEN-F
chrX	7071562	.	CARMEN-F
chrX	7115053	.	CARMEN-F
chrX	7188165	.	CARMEN-F
chrX	7223654	.	CARMEN-F
chrX	7279697	.	CARMEN-F
chrX	7289853	.	CARMEN-F
chrX	7293968	.	CARMEN-F
chrX	7296992	.	CARMEN-F
chrX	7337791	.	CARMEN-F
chrX	7360136	.	CARMEN-F
chrX	7482453	.	CARMEN-F
chrX	7484107	.	CARMEN-F
chrX	7486024	.	CARMEN-F
chrX	7548118	.	CARMEN-F
chrX	7621692	.	CARMEN-F
chrX	7623094	.	CARMEN-F
chrX	7634427	.	CARMEN-F
chrX	7653998	.	CARMEN-F
chrX	7714900	.	CARMEN-F
chrX	7778696	.	CARMEN-F
chrX	7831310	.	CARMEN-F
chrX	7843061	.	CARMEN-F
chrX	7846196	.	CARMEN-F
chrX	7879837	.	CARMEN-F
chrX	7938903	.	CARMEN-F
chrX	7958650	.	CARMEN-F
chrX	7983228	.	CARMEN-F
chrX	8234130	.	CARMEN-F
chrX	8307779	.	CARMEN-F
chrX	8310745	.	CARMEN-F
chrX	8321991	.	CARMEN-F
chrX	8335191	.	CARMEN-F
chrX	8342471	.	CARMEN-F
chrX	8426528	.	CARMEN-F
chrX	8452837	.	CARMEN-F
chrX	8461464	.	CARMEN-F
chrX	8467547	.	CARMEN-F
chrX	8488352	.	CARMEN-F
chrX	8488972	.	CARMEN-F
chrX	8578711	.	CARMEN-F
chrX	8611453	.	CARMEN-F
chrX	8628876	.	CARMEN-F
chrX	8646770	.	CARMEN-F
chrX	8684237	.	CARMEN-F
chrX	8760231	.	CARMEN-F
chrX	8787297	.	CARMEN-F
chrX	8787755	.	CARMEN-F
chrX	8808034	.	CARMEN-F
chrX	8840059	.	CARMEN-F
chrX	8870807	.	CARMEN-F
chrX	8892720	.	CARMEN-F
chrX	8950918	.	CARMEN-F
chrX	8964842	.	CARMEN-F
chrX	9003389	.	CARMEN-F
chrX	9061869	.	CARMEN-F
chrX	9113731	.	CARMEN-F
chrX	9134893	.	CARMEN-F
chrX	9214156	.	CARMEN-F
chrX	9218704	.	CARMEN-F
chrX	9341231	.	CARMEN-F
chrX	9380382	.	CARMEN-F
chrX	9484249	.	CARMEN-F
chrX	9501572	.	CARMEN-F
chrX	9509265	.	CARMEN-F
chrX	9521149	.	CARMEN-F
chrX	9535270	.	CARMEN-F
chrX	9592943	.	CARMEN-F
chrX	9612556	.	CARMEN-F
chrX	9674437	.	CARMEN-F
chrX	9732478	.	CARMEN-F
chrX	9891907	.	CARMEN-F
chrX	9911810	.	CARMEN-F
chrX	9912188	.	CARMEN-F
chrX	9921117	.	CARMEN-F
chrX	9944446	.	CARMEN-F
chrX	9955179	.	CARMEN-F
chrX	9989867	.	CARMEN-F
chrX	10025478	.	CARMEN-F
chrX	10031911	.	CARMEN-F
chrX	10043608	.	CARMEN-F
chrX	10132336	.	CARMEN-F
chrX	10168084	.	CARMEN-F
chrX	10201999	.	CARMEN-F
chrX	10217267	.	CARMEN-F
chrX	10252313	.	CARMEN-F
chrX	10279208	.	CARMEN-F
chrX	10293570	.	CARMEN-F
chrX	10293756	.	CARMEN-F
chrX	10314809	.	CARMEN-F
chrX	10517044	.	CARMEN-F
chrX	10539128	.	CARMEN-F
chrX	10546142	.	CARMEN-F
chrX	10669205	.	CARMEN-F
chrX	10718212	.	CARMEN-F
chrX	10737185	.	CARMEN-F
chrX	10922145	.	CARMEN-F
chrX	10927181	.	CARMEN-F
chrX	10933119	.	CARMEN-F
chrX	11043092	.	CARMEN-F
chrX	11178151	.	CARMEN-F
chrX	11209030	.	CARMEN-F
chrX	11488921	.	CARMEN-F
chrX	11506238	.	CARMEN-F
chrX	11514187	.	CARMEN-F
chrX	11531560	.	CARMEN-F
chrX	11588714	.	CARMEN-F
chrX	11657861	.	CARMEN-F
chrX	11690741	.	CARMEN-F
chrX	11749898	.	CARMEN-F
chrX	11794161	.	CARMEN-F
chrX	11807595	.	CARMEN-F
chrX	11809095	.	CARMEN-F
chrX	11890671	.	CARMEN-F
chrX	11902375	.	CARMEN-F
chrX	11911994	.	CARMEN-F
chrX	11941501	.	CARMEN-F
chrX	11952055	.	CARMEN-F
chrX	11974422	.	CARMEN-F
chrX	11980439	.	CARMEN-F
chrX	11986489	.	CARMEN-F
chrX	12012826	.	CARMEN-F
chrX	12023010	.	CARMEN-F
chrX	12036453	.	CARMEN-F
chrX	12041978	.	CARMEN-F
chrX	12043332	.	CARMEN-F
chrX	12075767	.	CARMEN-F
chrX	12105985	.	CARMEN-F
chrX	12200572	.	CARMEN-F
chrX	12266475	.	CARMEN-F
chrX	12298792	.	CARMEN-F
chrX	12325270	.	CARMEN-F
chrX	12333638	.	CARMEN-F
chrX	12374532	.	CARMEN-F
chrX	12397264	.	CARMEN-F
chrX	12419018	.	CARMEN-F
chrX	12423008	.	CARMEN-F
chrX	12477177	.	CARMEN-F
chrX	12489507	.	CARMEN-F
chrX	12517166	.	CARMEN-F
chrX	12538441	.	CARMEN-F
chrX	12547996	.	CARMEN-F
chrX	12551818	.	CARMEN-F
chrX	12595312	.	CARMEN-F
chrX	12607141	.	CARMEN-F
chrX	12612903	.	CARMEN-F
chrX	12635053	.	CARMEN-F
chrX	12701630	.	CARMEN-F
chrX	12731104	.	CARMEN-F
chrX	12772581	.	CARMEN-F
chrX	12778961	.	CARMEN-F
chrX	12784292	.	CARMEN-F
chrX	12850028	.	CARMEN-F
chrX	12853250	.	CARMEN-F
chrX	12871547	.	CARMEN-F
chrX	12925248	.	CARMEN-F
chrX	12959800	.	CARMEN-F
chrX	12971581	.	CARMEN-F
chrX	12973888	.	CARMEN-F
chrX	12993624	.	CARMEN-F
chrX	13072358	.	CARMEN-F
chrX	13097049	.	CARMEN-F
chrX	13112365	.	CARMEN-F
chrX	13113322	.	CARMEN-F
chrX	13138168	.	CARMEN-F
chrX	13164074	.	CARMEN-F
chrX	13164093	.	CARMEN-F
chrX	13166276	.	CARMEN-F
chrX	13244733	.	CARMEN-F
chrX	13277465	.	CARMEN-F
chrX	13403728	.	CARMEN-F
chrX	13404161	.	CARMEN-F
chrX	13457964	.	CARMEN-F
chrX	13506437	.	CARMEN-F
chrX	13527658	.	CARMEN-F
chrX	13537801	.	CARMEN-F
chrX	13550649	.	CARMEN-F
chrX	13586647	.	CARMEN-F
chrX	13658411	.	CARMEN-F
chrX	13659716	.	CARMEN-F
chrX	13686547	.	CARMEN-F
chrX	13701494	.	CARMEN-F
chrX	13720983	.	CARMEN-F
chrX	13770487	.	CARMEN-F
chrX	13812080	.	CARMEN-F
chrX	13839805	.	CARMEN-F
chrX	13923179	.	CARMEN-F
chrX	13949514	.	CARMEN-F
chrX	14030390	.	CARMEN-F
chrX	14092705	.	CARMEN-F
chrX	14096710	.	CARMEN-F
chrX	14140955	.	CARMEN-F
chrX	14154393	.	CARMEN-F
chrX	14157473	.	CARMEN-F
chrX	14222534	.	CARMEN-F
chrX	14255349	.	CARMEN-F
chrX	14293338	.	CARMEN-F
chrX	14401291	.	CARMEN-F
chrX	14445555	.	CARMEN-F
chrX	14452394	.	CARMEN-F
chrX	14575292	.	CARMEN-F
chrX	14579934	.	CARMEN-F
chrX	14592541	.	CARMEN-F
chrX	14633935	.	CARMEN-F
chrX	14737034	.	CARMEN-F
chrX	14745944	.	CARMEN-F
chrX	14768846	.	CARMEN-F
chrX	14786315	.	CARMEN-F
chrX	14810147	.	CARMEN-F
chrX	14843163	.	CARMEN-F
chrX	14869025	.	CARMEN-F
chrX	14888299	.	CARMEN-F
chrX	14951523	.	CARMEN-F
chrX	14977598	.	CARMEN-F
chrX	14996320	.	CARMEN-F
chrX	15118251	.	CARMEN-F
chrX	15222916	.	CARMEN-F
chrX	15274883	.	CARMEN-F
chrX	15383291	.	CARMEN-F
chrX	15408379	.	CARMEN-F
chrX	15418493	.	CARMEN-F
chrX	15451828	.	CARMEN-F
chrX	15505255	.	CARMEN-F
chrX	15550095	.	CARMEN-F
chrX	15564086	.	CARMEN-F
chrX	15618020	.	CARMEN-F
chrX	15618045	.	CARMEN-F
chrX	15652375	.	CARMEN-F
chrX	15656998	.	CARMEN-F
chrX	15671586	.	CARMEN-F
chrX	15705586	.	CARMEN-F
chrX	15719928	.	CARMEN-F
chrX	15720834	.	CARMEN-F
chrX	15726871	.	CARMEN-F
chrX	15752132	.	CARMEN-F
chrX	15759114	.	CARMEN-F
chrX	15763592	.	CARMEN-F
chrX	15788802	.	CARMEN-F
chrX	15978328	.	CARMEN-F
chrX	15992073	.	CARMEN-F
chrX	16045588	.	CARMEN-F
chrX	16063386	.	CARMEN-F
chrX	16105747	.	CARMEN-F
chrX	16113526	.	CARMEN-F
chrX	16132315	.	CARMEN-F
chrX	16226676	.	CARMEN-F
chrX	16239704	.	CARMEN-F
chrX	16270025	.	CARMEN-F
chrX	16271533	.	CARMEN-F
chrX	16289460	.	CARMEN-F
chrX	16314901	.	CARMEN-F
chrX	16320613	.	CARMEN-F
chrX	16321969	.	CARMEN-F
chrX	16366053	.	CARMEN-F
chrX	16377481	.	CARMEN-F
chrX	16399986	.	CARMEN-F
chrX	16449078	.	CARMEN-F
chrX	16504157	.	CARMEN-F
chrX	16534727	.	CARMEN-F
chrX	16556553	.	CARMEN-F
chrX	16641312	.	CARMEN-F
chrX	16813816	.	CARMEN-F
chrX	16881945	.	CARMEN-F
chrX	16903344	.	CARMEN-F
chrX	17024076	.	CARMEN-F
chrX	17189179	.	CARMEN-F
chrX	17234555	.	CARMEN-F
chrX	17296227	.	CARMEN-F
chrX	17432930	.	CARMEN-F
chrX	17459941	.	CARMEN-F
chrX	17536310	.	CARMEN-F
chrX	17545374	.	CARMEN-F
chrX	17563682	.	CARMEN-F
chrX	17574503	.	CARMEN-F
chrX	17589571	.	CARMEN-F
chrX	17681385	.	CARMEN-F
chrX	17745608	.	CARMEN-F
chrX	17815708	.	CARMEN-F
chrX	17840752	.	CARMEN-F
chrX	17897985	.	CARMEN-F
chrX	17907573	.	CARMEN-F
chrX	17983167	.	CARMEN-F
chrX	17994702	.	CARMEN-F
chrX	18074115	.	CARMEN-F
chrX	18083589	.	CARMEN-F
chrX	18098085	.	CARMEN-F
chrX	18140281	.	CARMEN-F
chrX	18225450	.	CARMEN-F
chrX	18226487	.	CARMEN-F
chrX	18299040	.	CARMEN-F
chrX	18644622	.	CARMEN-F
chrX	18718998	.	CARMEN-F
chrX	18763587	.	CARMEN-F
chrX	18787832	.	CARMEN-F
chrX	18800097	.	CARMEN-F
chrX	18824733	.	CARMEN-F
chrX	18852824	.	CARMEN-F
chrX	18865240	.	CARMEN-F
chrX	18933535	.	CARMEN-F
chrX	19051349	.	CARMEN-F
chrX	19110992	.	CARMEN-F
chrX	19117543	.	CARMEN-F
chrX	19136421	.	CARMEN-F
chrX	19246413	.	CARMEN-F
chrX	19269380	.	CARMEN-F
chrX	19278240	.	CARMEN-F
chrX	19280930	.	CARMEN-F
chrX	19312341	.	CARMEN-F
chrX	19345561	.	CARMEN-F
chrX	19417424	.	CARMEN-F
chrX	19422155	.	CARMEN-F
chrX	19460775	.	CARMEN-F
chrX	19502245	.	CARMEN-F
chrX	19502887	.	CARMEN-F
chrX	19531093	.	CARMEN-F
chrX	19562290	.	CARMEN-F
chrX	19672430	.	CARMEN-F
chrX	19806963	.	CARMEN-F
chrX	19841911	.	CARMEN-F
chrX	19867557	.	CARMEN-F
chrX	19886708	.	CARMEN-F
chrX	20189269	.	CARMEN-F
chrX	20198195	.	CARMEN-F
chrX	20248148	.	CARMEN-F
chrX	20313068	.	CARMEN-F
chrX	20386584	.	CARMEN-F
chrX	20441013	.	CARMEN-F
chrX	20468666	.	CARMEN-F
chrX	20480969	.	CARMEN-F
chrX	20505939	.	CARMEN-F
chrX	20554602	.	CARMEN-F
chrX	20555020	.	CARMEN-F
chrX	20586162	.	CARMEN-F
chrX	20589155	.	CARMEN-F
chrX	20630789	.	CARMEN-F
chrX	20642730	.	CARMEN-F
chrX	20741634	.	CARMEN-F
chrX	20763385	.	CARMEN-F
chrX	20846577	.	CARMEN-F
chrX	20914456	.	CARMEN-F
chrX	20932145	.	CARMEN-F
chrX	20947291	.	CARMEN-F
chrX	20977620	.	CARMEN-F
chrX	21006560	.	CARMEN-F
chrX	21035930	.	CARMEN-F
chrX	21061632	.	CARMEN-F
chrX	21105528	.	CARMEN-F
chrX	21215117	.	CARMEN-F
chrX	21485166	.	CARMEN-F
chrX	21544172	.	CARMEN-F
chrX	21609852	.	CARMEN-F
chrX	21615092	.	CARMEN-F
chrX	21635420	.	CARMEN-F
chrX	21783398	.	CARMEN-F
chrX	21828390	.	CARMEN-F
chrX	21852276	.	CARMEN-F
chrX	21878823	.	CARMEN-F
chrX	21898867	.	CARMEN-F
chrX	21901486	.	CARMEN-F
chrX	21970600	.	CARMEN-F
chrX	22024097	.	CARMEN-F
chrX	22109617	.	CARMEN-F
chrX	22174303	.	CARMEN-F
chrX	22184392	.	CARMEN-F
chrX	22198133	.	CARMEN-F
chrX	22230068	.	CARMEN-F
chrX	22231511	.	CARMEN-F
chrX	22235182	.	CARMEN-F
chrX	22238927	.	CARMEN-F
chrX	22265520	.	CARMEN-F
chrX	22324464	.	CARMEN-F
chrX	22342206	.	CARMEN-F
chrX	22364173	.	CARMEN-F
chrX	22366122	.	CARMEN-F
chrX	22376503	.	CARMEN-F
chrX	22401155	.	CARMEN-F
chrX	22410763	.	CARMEN-F
chrX	22447885	.	CARMEN-F
chrX	22487066	.	CARMEN-F
chrX	22494874	.	CARMEN-F
chrX	22515066	.	CARMEN-F
chrX	22523047	.	CARMEN-F
chrX	22542706	.	CARMEN-F
chrX	22568208	.	CARMEN-F
chrX	22569075	.	CARMEN-F
chrX	22578406	.	CARMEN-F
chrX	22586345	.	CARMEN-F
chrX	22590999	.	CARMEN-F
chrX	22592315	.	CARMEN-F
chrX	22594167	.	CARMEN-F
chrX	22608686	.	CARMEN-F
chrX	22627458	.	CARMEN-F
chrX	22649542	.	CARMEN-F
chrX	22656925	.	CARMEN-F
chrX	22664751	.	CARMEN-F
chrX	22694687	.	CARMEN-F
chrX	22701518	.	CARMEN-F
chrX	22708338	.	CARMEN-F
chrX	22708563	.	CARMEN-F
chrX	22729406	.	CARMEN-F
chrX	22733096	.	CARMEN-F
chrX	22767473	.	CARMEN-F
chrX	22776701	.	CARMEN-F
chrX	22783563	.	CARMEN-F
chrX	22865009	.	CARMEN-F
chrX	22872008	.	CARMEN-F
chrX	22947163	.	CARMEN-F
chrX	23014249	.	CARMEN-F
chrX	23019885	.	CARMEN-F
chrX	23035752	.	CARMEN-F
chrX	23072007	.	CARMEN-F
chrX	23088704	.	CARMEN-F
chrX	23109672	.	CARMEN-F
chrX	23158345	.	CARMEN-F
chrX	23176749	.	CARMEN-F
chrX	23186024	.	CARMEN-F
chrX	23186036	.	CARMEN-F
chrX	23223710	.	CARMEN-F
chrX	23225752	.	CARMEN-F
chrX	23253275	.	CARMEN-F
chrX	23300229	.	CARMEN-F
chrX	23341675	.	CARMEN-F
chrX	23344626	.	CARMEN-F
chrX	23357080	.	CARMEN-F
chrX	23376108	.	CARMEN-F
chrX	23378980	.	CARMEN-F
chrX	23412533	.	CARMEN-F
chrX	23454231	.	CARMEN-F
chrX	23562713	.	CARMEN-F
chrX	23572027	.	CARMEN-F
chrX	23586198	.	CARMEN-F
chrX	23623954	.	CARMEN-F
chrX	23651790	.	CARMEN-F
chrX	23663370	.	CARMEN-F
chrX	23668948	.	CARMEN-F
chrX	23702145	.	CARMEN-F
chrX	23741486	.	CARMEN-F
chrX	23771899	.	CARMEN-F
chrX	23790942	.	CARMEN-F
chrX	23801556	.	CARMEN-F
chrX	23819628	.	CARMEN-F
chrX	23850191	.	CARMEN-F
chrX	23875505	.	CARMEN-F
chrX	23889525	.	CARMEN-F
chrX	23916085	.	CARMEN-F
chrX	23982660	.	CARMEN-F
chrX	23984210	.	CARMEN-F
chrX	24018959	.	CARMEN-F
chrX	24032291	.	CARMEN-F
chrX	24043986	.	CARMEN-F
chrX	24059325	.	CARMEN-F
chrX	24069107	.	CARMEN-F
chrX	24115162	.	CARMEN-F
chrX	24128612	.	CARMEN-F
chrX	24157340	.	CARMEN-F
chrX	24207090	.	CARMEN-F
chrX	24222979	.	CARMEN-F
chrX	24227443	.	CARMEN-F
chrX	24235091	.	CARMEN-F
chrX	24285295	.	CARMEN-F
chrX	24321608	.	CARMEN-F
chrX	24365952	.	CARMEN-F
chrX	24429185	.	CARMEN-F
chrX	24445537	.	CARMEN-F
chrX	24463095	.	CARMEN-F
chrX	24574536	.	CARMEN-F
chrX	24633146	.	CARMEN-F
chrX	24646456	.	CARMEN-F
chrX	24760969	.	CARMEN-F
chrX	24770342	.	CARMEN-F
chrX	24792889	.	CARMEN-F
chrX	24813771	.	CARMEN-F
chrX	24855605	.	CARMEN-F
chrX	24916321	.	CARMEN-F
chrX	24933919	.	CARMEN-F
chrX	25008633	.	CARMEN-F
chrX	25040897	.	CARMEN-F
chrX	25102229	.	CARMEN-F
chrX	25136927	.	CARMEN-F
chrX	25225003	.	CARMEN-F
chrX	25273939	.	CARMEN-F
chrX	25278012	.	CARMEN-F
chrX	25295083	.	CARMEN-F
chrX	25305393	.	CARMEN-F
chrX	25347323	.	CARMEN-F
chrX	25394659	.	CARMEN-F
chrX	25485552	.	CARMEN-F
chrX	25504305	.	CARMEN-F
chrX	25658007	.	CARMEN-F
chrX	25698929	.	CARMEN-F
chrX	25739682	.	CARMEN-F
chrX	25758020	.	CARMEN-F
chrX	25816741	.	CARMEN-F
chrX	25819178	.	CARMEN-F
chrX	25820302	.	CARMEN-F
chrX	25866589	.	CARMEN-F
chrX	25884398	.	CARMEN-F
chrX	25886336	.	CARMEN-F
chrX	25891979	.	CARMEN-F
chrX	25898101	.	CARMEN-F
chrX	25986347	.	CARMEN-F
chrX	26027225	.	CARMEN-F
chrX	26030765	.	CARMEN-F
chrX	26031782	.	CARMEN-F
chrX	26033254	.	CARMEN-F
chrX	26033567	.	CARMEN-F
chrX	26112233	.	CARMEN-F
chrX	26184990	.	CARMEN-F
chrX	26185494	.	CARMEN-F
chrX	26190670	.	CARMEN-F
chrX	26194218	.	CARMEN-F
chrX	26204409	.	CARMEN-F
chrX	26214197	.	CARMEN-F
chrX	26243090	.	CARMEN-F
chrX	26247381	.	CARMEN-F
chrX	26403341	.	CARMEN-F
chrX	26408307	.	CARMEN-F
chrX	26506407	.	CARMEN-F
chrX	26514380	.	CARMEN-F
chrX	26524065	.	CARMEN-F
chrX	26537873	.	CARMEN-F
chrX	26552483	.	CARMEN-F
chrX	26553232	.	CARMEN-F
chrX	26584412	.	CARMEN-F
chrX	26623016	.	CARMEN-F
chrX	26664811	.	CARMEN-F
chrX	26673297	.	CARMEN-F
chrX	26691396	.	CARMEN-F
chrX	26702823	.	CARMEN-F
chrX	26704238	.	CARMEN-F
chrX	26716717	.	CARMEN-F
chrX	26724598	.	CARMEN-F
chrX	26770939	.	CARMEN-F
chrX	26786911	.	CARMEN-F
chrX	26787471	.	CARMEN-F
chrX	26945580	.	CARMEN-F
chrX	26947879	.	CARMEN-F
chrX	26960913	.	CARMEN-F
chrX	26964101	.	CARMEN-F
chrX	26968300	.	CARMEN-F
chrX	26992580	.	CARMEN-F
chrX	27020544	.	CARMEN-F
chrX	27037000	.	CARMEN-F
chrX	27044037	.	CARMEN-F
chrX	27061505	.	CARMEN-F
chrX	27072482	.	CARMEN-F
chrX	27095939	.	CARMEN-F
chrX	27115185	.	CARMEN-F
chrX	27158526	.	CARMEN-F
chrX	27382390	.	CARMEN-F
chrX	27383545	.	CARMEN-F
chrX	27419831	.	CARMEN-F
chrX	27437250	.	CARMEN-F
chrX	27440544	.	CARMEN-F
chrX	27457638	.	CARMEN-F
chrX	27459082	.	CARMEN-F
chrX	27491922	.	CARMEN-F
chrX	27549041	.	CARMEN-F
chrX	27552175	.	CARMEN-F
chrX	27584153	.	CARMEN-F
chrX	27606301	.	CARMEN-F
chrX	27620508	.	CARMEN-F
chrX	27623135	.	CARMEN-F
chrX	27624194	.	CARMEN-F
chrX	27630968	.	CARMEN-F
chrX	27638929	.	CARMEN-F
chrX	27712949	.	CARMEN-F
chrX	27764052	.	CARMEN-F
chrX	27772505	.	CARMEN-F
chrX	27806696	.	CARMEN-F
chrX	27854012	.	CARMEN-F
chrX	27865678	.	CARMEN-F
chrX	27906223	.	CARMEN-F
chrX	27936689	.	CARMEN-F
chrX	27957747	.	CARMEN-F
chrX	27993634	.	CARMEN-F
chrX	28005861	.	CARMEN-F
chrX	28015871	.	CARMEN-F
chrX	28020945	.	CARMEN-F
chrX	28022190	.	CARMEN-F
chrX	28037457	.	CARMEN-F
chrX	28067121	.	CARMEN-F
chrX	28179402	.	CARMEN-F
chrX	28205461	.	CARMEN-F
chrX	28226800	.	CARMEN-F
chrX	28346619	.	CARMEN-F
chrX	28364827	.	CARMEN-F
chrX	28375024	.	CARMEN-F
chrX	28380540	.	CARMEN-F
chrX	28405921	.	CARMEN-F
chrX	28409010	.	CARMEN-F
chrX	28444384	.	CARMEN-F
chrX	28479704	.	CARMEN-F
chrX	28752568	.	CARMEN-F
chrX	28768759	.	CARMEN-F
chrX	28781295	.	CARMEN-F
chrX	28797276	.	CARMEN-F
chrX	28797613	.	CARMEN-F
chrX	28846002	.	CARMEN-F
chrX	28857153	.	CARMEN-F
chrX	28905059	.	CARMEN-F
chrX	28931776	.	CARMEN-F
chrX	28940467	.	CARMEN-F
chrX	28946384	.	CARMEN-F
chrX	29002090	.	CARMEN-F
chrX	29098214	.	CARMEN-F
chrX	29342112	.	CARMEN-F
chrX	29371565	.	CARMEN-F
chrX	29439676	.	CARMEN-F
chrX	29498319	.	CARMEN-F
chrX	29512320	.	CARMEN-F
chrX	29549333	.	CARMEN-F
chrX	29611248	.	CARMEN-F
chrX	29659489	.	CARMEN-F
chrX	29720535	.	CARMEN-F
chrX	29819681	.	CARMEN-F
chrX	29857475	.	CARMEN-F
chrX	29865424	.	CARMEN-F
chrX	29870378	.	CARMEN-F
chrX	29875301	.	CARMEN-F
chrX	29880494	.	CARMEN-F
chrX	29883843	.	CARMEN-F
chrX	29900103	.	CARMEN-F
chrX	29940024	.	CARMEN-F
chrX	30064422	.	CARMEN-F
chrX	30092633	.	CARMEN-F
chrX	30094601	.	CARMEN-F
chrX	30095905	.	CARMEN-F
chrX	30138215	.	CARMEN-F
chrX	30194280	.	CARMEN-F
chrX	30222693	.	CARMEN-F
chrX	30238964	.	CARMEN-F
chrX	30268599	.	CARMEN-F
chrX	30322135	.	CARMEN-F
chrX	30385988	.	CARMEN-F
chrX	30436559	.	CARMEN-F
chrX	30439373	.	CARMEN-F
chrX	30477264	.	CARMEN-F
chrX	30499560	.	CARMEN-F
chrX	30532040	.	CARMEN-F
chrX	30569880	.	CARMEN-F
chrX	30613622	.	CARMEN-F
chrX	30636734	.	CARMEN-F
chrX	30665833	.	CARMEN-F
chrX	30732425	.	CARMEN-F
chrX	30739391	.	CARMEN-F
chrX	30743607	.	CARMEN-F
chrX	30894475	.	CARMEN-F
chrX	30917732	.	CARMEN-F
chrX	30965051	.	CARMEN-F
chrX	31019677	.	CARMEN-F
chrX	31084450	.	CARMEN-F
chrX	31085778	.	CARMEN-F
chrX	31087403	.	CARMEN-F
chrX	31128038	.	CARMEN-F
chrX	31166060	.	CARMEN-F
chrX	31210518	.	CARMEN-F
chrX	31214094	.	CARMEN-F
chrX	31237060	.	CARMEN-F
chrX	31265806	.	CARMEN-F
chrX	31330290	.	CARMEN-F
chrX	31337010	.	CARMEN-F
chrX	31346980	.	CARMEN-F
chrX	31368201	.	CARMEN-F
chrX	31396933	.	CARMEN-F
chrX	31412923	.	CARMEN-F
chrX	31431117	.	CARMEN-F
chrX	31451101	.	CARMEN-F
chrX	31465749	.	CARMEN-F
chrX	31468570	.	CARMEN-F
chrX	31483133	.	CARMEN-F
chrX	31566834	.	CARMEN-F
chrX	31568775	.	CARMEN-F
chrX	31617812	.	CARMEN-F
chrX	31630487	.	CARMEN-F
chrX	31644152	.	CARMEN-F
chrX	31661490	.	CARMEN-F
chrX	31779320	.	CARMEN-F
chrX	31779833	.	CARMEN-F
chrX	31874755	.	CARMEN-F
chrX	31878195	.	CARMEN-F
chrX	31961280	.	CARMEN-F
chrX	31985898	.	CARMEN-F
chrX	31990823	.	CARMEN-F
chrX	31995314	.	CARMEN-F
chrX	32042715	.	CARMEN-F
chrX	32129122	.	CARMEN-F
chrX	32134596	.	CARMEN-F
chrX	32172382	.	CARMEN-F
chrX	32216116	.	CARMEN-F
chrX	32239166	.	CARMEN-F
chrX	32252328	.	CARMEN-F
chrX	32265548	.	CARMEN-F
chrX	32287502	.	CARMEN-F
chrX	32370033	.	CARMEN-F
chrX	32375413	.	CARMEN-F
chrX	32393392	.	CARMEN-F
chrX	32400113	.	CARMEN-F
chrX	32406160	.	CARMEN-F
chrX	32416389	.	CARMEN-F
chrX	32446418	.	CARMEN-F
chrX	32461350	.	CARMEN-F
chrX	32471110	.	CARMEN-F
chrX	32480039	.	CARMEN-F
chrX	32489415	.	CARMEN-F
chrX	32529504	.	CARMEN-F
chrX	32563563	.	CARMEN-F
chrX	32583499	.	CARMEN-F
chrX	32591379	.	CARMEN-F
chrX	32593108	.	CARMEN-F
chrX	32601216	.	CARMEN-F
chrX	32642188	.	CARMEN-F
chrX	32652322	.	CARMEN-F
chrX	32652357	.	CARMEN-F
chrX	32655095	.	CARMEN-F
chrX	32658809	.	CARMEN-F
chrX	32662219	.	CARMEN-F
chrX	32686331	.	CARMEN-F
chrX	32688973	.	CARMEN-F
chrX	32703147	.	CARMEN-F
chrX	32725572	.	CARMEN-F
chrX	32754139	.	CARMEN-F
chrX	32762466	.	CARMEN-F
chrX	32770071	.	CARMEN-F
chrX	32808822	.	CARMEN-F
chrX	32812742	.	CARMEN-F
chrX	32824115	.	CARMEN-F
chrX	32825956	.	CARMEN-F
chrX	32828676	.	CARMEN-F
chrX	32842167	.	CARMEN-F
chrX	32847948	.	CARMEN-F
chrX	32860392	.	CARMEN-F
chrX	32860754	.	CARMEN-F
chrX	32865500	.	CARMEN-F
chrX	32866615	.	CARMEN-F
chrX	32869161	.	CARMEN-F
chrX	32890992	.	CARMEN-F
chrX	32898763	.	CARMEN-F
chrX	32910787	.	CARMEN-F
chrX	32923432	.	CARMEN-F
chrX	32929059	.	CARMEN-F
chrX	32931601	.	CARMEN-F
chrX	32948704	.	CARMEN-F
chrX	32951304	.	CARMEN-F
chrX	32959440	.	CARMEN-F
chrX	32959701	.	CARMEN-F
chrX	32972580	.	CARMEN-F
chrX	32988386	.	CARMEN-F
chrX	33016430	.	CARMEN-F
chrX	33019279	.	CARMEN-F
chrX	33031094	.	CARMEN-F
chrX	33038228	.	CARMEN-F
chrX	33086977	.	CARMEN-F
chrX	33105149	.	CARMEN-F
chrX	33114815	.	CARMEN-F
chrX	33126667	.	CARMEN-F
chrX	33134380	.	CARMEN-F
chrX	33143741	.	CARMEN-F
chrX	33278425	.	CARMEN-F
chrX	33309973	.	CARMEN-F
chrX	33318432	.	CARMEN-F
chrX	33452136	.	CARMEN-F
chrX	33460081	.	CARMEN-F
chrX	33503880	.	CARMEN-F
chrX	33510849	.	CARMEN-F
chrX	33526008	.	CARMEN-F
chrX	33560355	.	CARMEN-F
chrX	33627363	.	CARMEN-F
chrX	33651027	.	CARMEN-F
chrX	33653813	.	CARMEN-F
chrX	33675676	.	CARMEN-F
chrX	33751910	.	CARMEN-F
chrX	33794304	.	CARMEN-F
chrX	33831949	.	CARMEN-F
chrX	33852280	.	CARMEN-F
chrX	33852776	.	CARMEN-F
chrX	33860513	.	CARMEN-F
chrX	33890989	.	CARMEN-F
chrX	33894753	.	CARMEN-F
chrX	33926771	.	CARMEN-F
chrX	33935827	.	CARMEN-F
chrX	33942566	.	CARMEN-F
chrX	33945904	.	CARMEN-F
chrX	33946485	.	CARMEN-F
chrX	33946488	.	CARMEN-F
chrX	34032016	.	CARMEN-F
chrX	34068895	.	CARMEN-F
chrX	34102770	.	CARMEN-F
chrX	34107468	.	CARMEN-F
chrX	34141095	.	CARMEN-F
chrX	34230211	.	CARMEN-F
chrX	34330135	.	CARMEN-F
chrX	34340133	.	CARMEN-F
chrX	34365754	.	CARMEN-F
chrX	34371090	.	CARMEN-F
chrX	34409835	.	CARMEN-F
chrX	34429949	.	CARMEN-F
chrX	34444282	.	CARMEN-F
chrX	34446787	.	CARMEN-F
chrX	34455577	.	CARMEN-F
chrX	34466362	.	CARMEN-F
chrX	34474253	.	CARMEN-F
chrX	34521853	.	CARMEN-F
chrX	34591146	.	CARMEN-F
chrX	34618735	.	CARMEN-F
chrX	34730883	.	CARMEN-F
chrX	34739819	.	CARMEN-F
chrX	34755380	.	CARMEN-F
chrX	34785868	.	CARMEN-F
chrX	34823910	.	CARMEN-F
chrX	34826331	.	CARMEN-F
chrX	34842046	.	CARMEN-F
chrX	34844079	.	CARMEN-F
chrX	34850343	.	CARMEN-F
chrX	34965454	.	CARMEN-F
chrX	35088098	.	CARMEN-F
chrX	35088947	.	CARMEN-F
chrX	35094916	.	CARMEN-F
chrX	35098910	.	CARMEN-F
chrX	35116687	.	CARMEN-F
chrX	35123887	.	CARMEN-F
chrX	35139561	.	CARMEN-F
chrX	35150944	.	CARMEN-F
chrX	35269112	.	CARMEN-F
chrX	35301035	.	CARMEN-F
chrX	35537174	.	CARMEN-F
chrX	35601904	.	CARMEN-F
chrX	35640250	.	CARMEN-F
chrX	35692179	.	CARMEN-F
chrX	35765536	.	CARMEN-F
chrX	35802938	.	CARMEN-F
chrX	35886926	.	CARMEN-F
chrX	35898041	.	CARMEN-F
chrX	35914574	.	CARMEN-F
chrX	35925896	.	CARMEN-F
chrX	35933512	.	CARMEN-F
chrX	35948800	.	CARMEN-F
chrX	36022531	.	CARMEN-F
chrX	36022535	.	CARMEN-F
chrX	36092660	.	CARMEN-F
chrX	36151990	.	CARMEN-F
chrX	36190664	.	CARMEN-F
chrX	36221115	.	CARMEN-F
chrX	36243651	.	CARMEN-F
chrX	36269367	.	CARMEN-F
chrX	36275592	.	CARMEN-F
chrX	36363315	.	CARMEN-F
chrX	36413029	.	CARMEN-F
chrX	36416489	.	CARMEN-F
chrX	36434423	.	CARMEN-F
chrX	36488233	.	CARMEN-F
chrX	36569019	.	CARMEN-F
chrX	36648231	.	CARMEN-F
chrX	36690272	.	CARMEN-F
chrX	36713910	.	CARMEN-F
chrX	36738892	.	CARMEN-F
chrX	36787900	.	CARMEN-F
chrX	36788537	.	CARMEN-F
chrX	36919059	.	CARMEN-F
chrX	36994825	.	CARMEN-F
chrX	36999728	.	CARMEN-F
chrX	37029067	.	CARMEN-F
chrX	37066928	.	CARMEN-F
chrX	37070131	.	CARMEN-F
chrX	37076621	.	CARMEN-F
chrX	37303366	.	CARMEN-F
chrX	37357861	.	CARMEN-F
chrX	37448820	.	CARMEN-F
chrX	37470329	.	CARMEN-F
chrX	37495756	.	CARMEN-F
chrX	37508615	.	CARMEN-F
chrX	37528837	.	CARMEN-F
chrX	37542988	.	CARMEN-F
chrX	37550745	.	CARMEN-F
chrX	37575102	.	CARMEN-F
chrX	37587392	.	CARMEN-F
chrX	37602114	.	CARMEN-F
chrX	37603282	.	CARMEN-F
chrX	37641437	.	CARMEN-F
chrX	37766081	.	CARMEN-F
chrX	37824599	.	CARMEN-F
chrX	37846167	.	CARMEN-F
chrX	37878309	.	CARMEN-F
chrX	37889991	.	CARMEN-F
chrX	37915999	.	CARMEN-F
chrX	37930660	.	CARMEN-F
chrX	37957728	.	CARMEN-F
chrX	38002758	.	CARMEN-F
chrX	38004504	.	CARMEN-F
chrX	38004758	.	CARMEN-F
chrX	38043283	.	CARMEN-F
chrX	38129212	.	CARMEN-F
chrX	38134318	.	CARMEN-F
chrX	38241199	.	CARMEN-F
chrX	38243372	.	CARMEN-F
chrX	38253498	.	CARMEN-F
chrX	38311900	.	CARMEN-F
chrX	38313013	.	CARMEN-F
chrX	38316828	.	CARMEN-F
chrX	38332638	.	CARMEN-F
chrX	38347608	.	CARMEN-F
chrX	38349575	.	CARMEN-F
chrX	38371505	.	CARMEN-F
chrX	38377392	.	CARMEN-F
chrX	38445713	.	CARMEN-F
chrX	38481112	.	CARMEN-F
chrX	38494233	.	CARMEN-F
chrX	38504550	.	CARMEN-F
chrX	38526423	.	CARMEN-F
chrX	38550556	.	CARMEN-F
chrX	38623927	.	CARMEN-F
chrX	38749635	.	CARMEN-F
chrX	38794201	.	CARMEN-F
chrX	38828929	.	CARMEN-F
chrX	38843027	.	CARMEN-F
chrX	38939241	.	CARMEN-F
chrX	39027049	.	CARMEN-F
chrX	39039279	.	CARMEN-F
chrX	39049138	.	CARMEN-F
chrX	39098487	.	CARMEN-F
chrX	39134739	.	CARMEN-F
chrX	39144260	.	CARMEN-F
chrX	39163196	.	CARMEN-F
chrX	39233402	.	CARMEN-F
chrX	39234078	.	CARMEN-F
chrX	39291414	.	CARMEN-F
chrX	39338160	.	CARMEN-F
chrX	39422894	.	CARMEN-F
chrX	39486158	.	CARMEN-F
chrX	39543658	.	CARMEN-F
chrX	39578075	.	CARMEN-F
chrX	39620702	.	CARMEN-F
chrX	39687044	.	CARMEN-F
chrX	39776912	.	CARMEN-F
chrX	39817984	.	CARMEN-F
chrX	39853175	.	CARMEN-F
chrX	39869709	.	CARMEN-F
chrX	39883611	.	CARMEN-F
chrX	39893744	.	CARMEN-F
chrX	39913356	.	CARMEN-F
chrX	39921950	.	CARMEN-F
chrX	39924276	.	CARMEN-F
chrX	39935703	.	CARMEN-F
chrX	39973417	.	CARMEN-F
chrX	40050065	.	CARMEN-F
chrX	40064110	.	CARMEN-F
chrX	40123828	.	CARMEN-F
chrX	40203266	.	CARMEN-F
chrX	40278046	.	CARMEN-F
chrX	40304163	.	CARMEN-F
chrX	40386346	.	CARMEN-F
chrX	40449525	.	CARMEN-F
chrX	40468943	.	CARMEN-F
chrX	40543027	.	CARMEN-F
chrX	40561547	.	CARMEN-F
chrX	40569817	.	CARMEN-F
chrX	40580909	.	CARMEN-F
chrX	40597045	.	CARMEN-F
chrX	40795772	.	CARMEN-F
chrX	40870672	.	CARMEN-F
chrX	40970194	.	CARMEN-F
chrX	41013122	.	CARMEN-F
chrX	41025315	.	CARMEN-F
chrX	41065861	.	CARMEN-F
chrX	41069421	.	CARMEN-F
chrX	41125467	.	CARMEN-F
chrX	41140258	.	CARMEN-F
chrX	41144259	.	CARMEN-F
chrX	41161995	.	CARMEN-F
chrX	41193754	.	CARMEN-F
chrX	41202152	.	CARMEN-F
chrX	41284646	.	CARMEN-F
chrX	41297677	.	CARMEN-F
chrX	41307404	.	CARMEN-F
chrX	41323050	.	CARMEN-F
chrX	41332067	.	CARMEN-F
chrX	41339462	.	CARMEN-F
chrX	41362158	.	CARMEN-F
chrX	41394051	.	CARMEN-F
chrX	41423363	.	CARMEN-F
chrX	41431848	.	CARMEN-F
chrX	41447576	.	CARMEN-F
chrX	41460169	.	CARMEN-F
chrX	41486246	.	CARMEN-F
chrX	41625865	.	CARMEN-F
chrX	41644164	.	CARMEN-F
chrX	41779976	.	CARMEN-F
chrX	41874338	.	CARMEN-F
chrX	41874531	.	CARMEN-F
chrX	41970695	.	CARMEN-F
chrX	41995104	.	CARMEN-F
chrX	42002726	.	CARMEN-F
chrX	42028176	.	CARMEN-F
chrX	42088391	.	CARMEN-F
chrX	42133807	.	CARMEN-F
chrX	42249600	.	CARMEN-F
chrX	42308074	.	CARMEN-F
chrX	42315289	.	CARMEN-F
chrX	42332841	.	CARMEN-F
chrX	42346556	.	CARMEN-F
chrX	42378278	.	CARMEN-F
chrX	42380397	.	CARMEN-F
chrX	42412433	.	CARMEN-F
chrX	42468096	.	CARMEN-F
chrX	42555329	.	CARMEN-F
chrX	42699802	.	CARMEN-F
chrX	42754792	.	CARMEN-F
chrX	42778262	.	CARMEN-F
chrX	42799872	.	CARMEN-F
chrX	42829880	.	CARMEN-F
chrX	42831267	.	CARMEN-F
chrX	42856429	.	CARMEN-F
chrX	42874317	.	CARMEN-F
chrX	42897753	.	CARMEN-F
chrX	42940101	.	CARMEN-F
chrX	42972528	.	CARMEN-F
chrX	42978812	.	CARMEN-F
chrX	43011196	.	CARMEN-F
chrX	43015733	.	CARMEN-F
chrX	43058152	.	CARMEN-F
chrX	43141349	.	CARMEN-F
chrX	43184092	.	CARMEN-F
chrX	43196013	.	CARMEN-F
chrX	43224497	.	CARMEN-F
chrX	43240086	.	CARMEN-F
chrX	43242530	.	CARMEN-F
chrX	43477975	.	CARMEN-F
chrX	43494287	.	CARMEN-F
chrX	43520489	.	CARMEN-F
chrX	43551654	.	CARMEN-F
chrX	43568991	.	CARMEN-F
chrX	43574893	.	CARMEN-F
chrX	43591037	.	CARMEN-F
chrX	43717880	.	CARMEN-F
chrX	43779533	.	CARMEN-F
chrX	43780107	.	CARMEN-F
chrX	43826105	.	CARMEN-F
chrX	43894066	.	CARMEN-F
chrX	43908188	.	CARMEN-F
chrX	43913232	.	CARMEN-F
chrX	44061957	.	CARMEN-F
chrX	44067381	.	CARMEN-F
chrX	44101119	.	CARMEN-F
chrX	44103233	.	CARMEN-F
chrX	44115086	.	CARMEN-F
chrX	44139504	.	CARMEN-F
chrX	44243565	.	CARMEN-F
chrX	44275913	.	CARMEN-F
chrX	44334764	.	CARMEN-F
chrX	44420788	.	CARMEN-F
chrX	44434229	.	CARMEN-F
chrX	44437118	.	CARMEN-F
chrX	44460626	.	CARMEN-F
chrX	44484737	.	CARMEN-F
chrX	44520071	.	CARMEN-F
chrX	44542955	.	CARMEN-F
chrX	44590180	.	CARMEN-F
chrX	44590207	.	CARMEN-F
chrX	44619286	.	CARMEN-F
chrX	44715935	.	CARMEN-F
chrX	44797633	.	CARMEN-F
chrX	44802679	.	CARMEN-F
chrX	44814453	.	CARMEN-F
chrX	44824879	.	CARMEN-F
chrX	44832415	.	CARMEN-F
chrX	44841977	.	CARMEN-F
chrX	44874083	.	CARMEN-F
chrX	44920680	.	CARMEN-F
chrX	44954132	.	CARMEN-F
chrX	44975794	.	CARMEN-F
chrX	45023370	.	CARMEN-F
chrX	45099721	.	CARMEN-F
chrX	45103877	.	CARMEN-F
chrX	45169895	.	CARMEN-F
chrX	45179659	.	CARMEN-F
chrX	45179669	.	CARMEN-F
chrX	45225702	.	CARMEN-F
chrX	45247889	.	CARMEN-F
chrX	45254543	.	CARMEN-F
chrX	45258520	.	CARMEN-F
chrX	45285409	.	CARMEN-F
chrX	45335060	.	CARMEN-F
chrX	45342454	.	CARMEN-F
chrX	45424170	.	CARMEN-F
chrX	45427145	.	CARMEN-F
chrX	45459648	.	CARMEN-F
chrX	45466731	.	CARMEN-F
chrX	45478074	.	CARMEN-F
chrX	45591321	.	CARMEN-F
chrX	45678284	.	CARMEN-F
chrX	45723892	.	CARMEN-F
chrX	45730501	.	CARMEN-F
chrX	45737518	.	CARMEN-F
chrX	45797308	.	CARMEN-F
chrX	45812459	.	CARMEN-F
chrX	45934738	.	CARMEN-F
chrX	46016936	.	CARMEN-F
chrX	46018207	.	CARMEN-F
chrX	46075673	.	CARMEN-F
chrX	46189076	.	CARMEN-F
chrX	46195586	.	CARMEN-F
chrX	46241408	.	CARMEN-F
chrX	46288314	.	CARMEN-F
chrX	46293212	.	CARMEN-F
chrX	46304378	.	CARMEN-F
chrX	46311685	.	CARMEN-F
chrX	46344527	.	CARMEN-F
chrX	46347440	.	CARMEN-F
chrX	46409970	.	CARMEN-F
chrX	46438361	.	CARMEN-F
chrX	46443723	.	CARMEN-F
chrX	46463807	.	CARMEN-F
chrX	46473908	.	CARMEN-F
chrX	46492006	.	CARMEN-F
chrX	46529007	.	CARMEN-F
chrX	46545379	.	CARMEN-F
chrX	46668427	.	CARMEN-F
chrX	46702131	.	CARMEN-F
chrX	46754687	.	CARMEN-F
chrX	47073166	.	CARMEN-F
chrX	47100404	.	CARMEN-F
chrX	47159941	.	CARMEN-F
chrX	47219423	.	CARMEN-F
chrX	47279972	.	CARMEN-F
chrX	47331235	.	CARMEN-F
chrX	47347094	.	CARMEN-F
chrX	47352820	.	CARMEN-F
chrX	47368177	.	CARMEN-F
chrX	47386220	.	CARMEN-F
chrX	47453903	.	CARMEN-F
chrX	47550088	.	CARMEN-F
chrX	47620940	.	CARMEN-F
chrX	47627296	.	CARMEN-F
chrX	47631387	.	CARMEN-F
chrX	47745456	.	CARMEN-F
chrX	47752924	.	CARMEN-F
chrX	47815702	.	CARMEN-F
chrX	47866249	.	CARMEN-F
chrX	47870387	.	CARMEN-F
chrX	47898359	.	CARMEN-F
chrX	47922529	.	CARMEN-F
chrX	47955271	.	CARMEN-F
chrX	47959340	.	CARMEN-F
chrX	48004274	.	CARMEN-F
chrX	48081070	.	CARMEN-F
chrX	48085749	.	CARMEN-F
chrX	48090054	.	CARMEN-F
chrX	48150468	.	CARMEN-F
chrX	48154606	.	CARMEN-F
chrX	48193710	.	CARMEN-F
chrX	48249514	.	CARMEN-F
chrX	48262902	.	CARMEN-F
chrX	48269054	.	CARMEN-F
chrX	48274655	.	CARMEN-F
chrX	48274832	.	CARMEN-F
chrX	48286815	.	CARMEN-F
chrX	48313461	.	CARMEN-F
chrX	48366709	.	CARMEN-F
chrX	48429605	.	CARMEN-F
chrX	48536088	.	CARMEN-F
chrX	48645138	.	CARMEN-F
chrX	48647897	.	CARMEN-F
chrX	48748537	.	CARMEN-F
chrX	48775430	.	CARMEN-F
chrX	48889023	.	CARMEN-F
chrX	49062211	.	CARMEN-F
chrX	49079178	.	CARMEN-F
chrX	49137209	.	CARMEN-F
chrX	49144109	.	CARMEN-F
chrX	49194005	.	CARMEN-F
chrX	49235865	.	CARMEN-F
chrX	49317625	.	CARMEN-F
chrX	49589996	.	CARMEN-F
chrX	49620319	.	CARMEN-F
chrX	49640308	.	CARMEN-F
chrX	49736164	.	CARMEN-F
chrX	49743823	.	CARMEN-F
chrX	49759910	.	CARMEN-F
chrX	49766893	.	CARMEN-F
chrX	49786418	.	CARMEN-F
chrX	49820257	.	CARMEN-F
chrX	49852414	.	CARMEN-F
chrX	49905077	.	CARMEN-F
chrX	49940754	.	CARMEN-F
chrX	49997626	.	CARMEN-F
chrX	50010743	.	CARMEN-F
chrX	50036956	.	CARMEN-F
chrX	50077687	.	CARMEN-F
chrX	50283294	.	CARMEN-F
chrX	50306316	.	CARMEN-F
chrX	50347492	.	CARMEN-F
chrX	50451054	.	CARMEN-F
chrX	50465335	.	CARMEN-F
chrX	50524961	.	CARMEN-F
chrX	50526074	.	CARMEN-F
chrX	50678629	.	CARMEN-F
chrX	50832568	.	CARMEN-F
chrX	50856333	.	CARMEN-F
chrX	50877935	.	CARMEN-F
chrX	50878608	.	CARMEN-F
chrX	50895095	.	CARMEN-F
chrX	50902221	.	CARMEN-F
chrX	50945811	.	CARMEN-F
chrX	50971839	.	CARMEN-F
chrX	51003422	.	CARMEN-F
chrX	51004669	.	CARMEN-F
chrX	51033221	.	CARMEN-F
chrX	51077466	.	CARMEN-F
chrX	51079073	.	CARMEN-F
chrX	51237529	.	CARMEN-F
chrX	51293514	.	CARMEN-F
chrX	51407589	.	CARMEN-F
chrX	51447293	.	CARMEN-F
chrX	51499465	.	CARMEN-F
chrX	51509105	.	CARMEN-F
chrX	51514140	.	CARMEN-F
chrX	51554929	.	CARMEN-F
chrX	51601657	.	CARMEN-F
chrX	51641166	.	CARMEN-F
chrX	51650894	.	CARMEN-F
chrX	51659719	.	CARMEN-F
chrX	51667552	.	CARMEN-F
chrX	51753583	.	CARMEN-F
chrX	51818045	.	CARMEN-F
chrX	51868840	.	CARMEN-F
chrX	51889688	.	CARMEN-F
chrX	51936798	.	CARMEN-F
chrX	52007141	.	CARMEN-F
chrX	52114934	.	CARMEN-F
chrX	52126340	.	CARMEN-F
chrX	52156868	.	CARMEN-F
chrX	52162429	.	CARMEN-F
chrX	52213887	.	CARMEN-F
chrX	52296522	.	CARMEN-F
chrX	52329309	.	CARMEN-F
chrX	52581261	.	CARMEN-F
chrX	52596093	.	CARMEN-F
chrX	52649219	.	CARMEN-F
chrX	52662832	.	CARMEN-F
chrX	52999829	.	CARMEN-F
chrX	53009909	.	CARMEN-F
chrX	53035955	.	CARMEN-F
chrX	53047192	.	CARMEN-F
chrX	53074676	.	CARMEN-F
chrX	53129160	.	CARMEN-F
chrX	53203852	.	CARMEN-F
chrX	53258856	.	CARMEN-F
chrX	53314906	.	CARMEN-F
chrX	53320299	.	CARMEN-F
chrX	53537974	.	CARMEN-F
chrX	53538726	.	CARMEN-F
chrX	53550017	.	CARMEN-F
chrX	53560616	.	CARMEN-F
chrX	53721591	.	CARMEN-F
chrX	53740796	.	CARMEN-F
chrX	53745109	.	CARMEN-F
chrX	53752412	.	CARMEN-F
chrX	53770739	.	CARMEN-F
chrX	54068814	.	CARMEN-F
chrX	54166611	.	CARMEN-F
chrX	54221749	.	CARMEN-F
chrX	54293904	.	CARMEN-F
chrX	54304980	.	CARMEN-F
chrX	54306838	.	CARMEN-F
chrX	54368999	.	CARMEN-F
chrX	54401984	.	CARMEN-F
chrX	54474120	.	CARMEN-F
chrX	54555054	.	CARMEN-F
chrX	54581873	.	CARMEN-F
chrX	54584773	.	CARMEN-F
chrX	54660086	.	CARMEN-F
chrX	54715564	.	CARMEN-F
chrX	54759399	.	CARMEN-F
chrX	54846822	.	CARMEN-F
chrX	55056984	.	CARMEN-F
chrX	55065673	.	CARMEN-F
chrX	55149571	.	CARMEN-F
chrX	55184521	.	CARMEN-F
chrX	55194876	.	CARMEN-F
chrX	55233547	.	CARMEN-F
chrX	55320959	.	CARMEN-F
chrX	55375464	.	CARMEN-F
chrX	55550194	.	CARMEN-F
chrX	55623753	.	CARMEN-F
chrX	55669390	.	CARMEN-F
chrX	55806595	.	CARMEN-F
chrX	55817546	.	CARMEN-F
chrX	55898490	.	CARMEN-F
chrX	55922633	.	CARMEN-F
chrX	55930061	.	CARMEN-F
chrX	55953190	.	CARMEN-F
chrX	55956129	.	CARMEN-F
chrX	56065462	.	CARMEN-F
chrX	56216252	.	CARMEN-F
chrX	56311485	.	CARMEN-F
chrX	56357810	.	CARMEN-F
chrX	56358216	.	CARMEN-F
chrX	56359021	.	CARMEN-F
chrX	56375679	.	CARMEN-F
chrX	56410527	.	CARMEN-F
chrX	56411534	.	CARMEN-F
chrX	56487483	.	CARMEN-F
chrX	56493565	.	CARMEN-F
chrX	56550640	.	CARMEN-F
chrX	56608971	.	CARMEN-F
chrX	56614693	.	CARMEN-F
chrX	56623025	.	CARMEN-F
chrX	56760000	.	CARMEN-F
chrX	56767843	.	CARMEN-F
chrX	56793961	.	CARMEN-F
chrX	56871596	.	CARMEN-F
chrX	56886385	.	CARMEN-F
chrX	56910478	.	CARMEN-F
chrX	57016727	.	CARMEN-F
chrX	57074694	.	CARMEN-F
chrX	57084845	.	CARMEN-F
chrX	57260825	.	CARMEN-F
chrX	57261979	.	CARMEN-F
chrX	57325706	.	CARMEN-F
chrX	57364694	.	CARMEN-F
chrX	57395108	.	CARMEN-F
chrX	57396849	.	CARMEN-F
chrX	57425167	.	CARMEN-F
chrX	57471149	.	CARMEN-F
chrX	57490221	.	CARMEN-F
chrX	57522559	.	CARMEN-F
chrX	57670322	.	CARMEN-F
chrX	57727820	.	CARMEN-F
chrX	57916223	.	CARMEN-F
chrX	57956847	.	CARMEN-F
chrX	57975265	.	CARMEN-F
chrX	58036847	.	CARMEN-F
chrX	58189567	.	CARMEN-F
chrX	62929859	.	CARMEN-F
chrX	62931131	.	CARMEN-F
chrX	62988044	.	CARMEN-F
chrX	62988709	.	CARMEN-F
chrX	63019941	.	CARMEN-F
chrX	63284919	.	CARMEN-F
chrX	63299368	.	CARMEN-F
chrX	63311565	.	CARMEN-F
chrX	63362649	.	CARMEN-F
chrX	63368067	.	CARMEN-F
chrX	63400898	.	CARMEN-F
chrX	63415556	.	CARMEN-F
chrX	63420025	.	CARMEN-F
chrX	63426645	.	CARMEN-F
chrX	63499968	.	CARMEN-F
chrX	63577604	.	CARMEN-F
chrX	63609673	.	CARMEN-F
chrX	63610056	.	CARMEN-F
chrX	63710722	.	CARMEN-F
chrX	63717947	.	CARMEN-F
chrX	63769998	.	CARMEN-F
chrX	63786937	.	CARMEN-F
chrX	63803001	.	CARMEN-F
chrX	63839091	.	CARMEN-F
chrX	63921828	.	CARMEN-F
chrX	63925031	.	CARMEN-F
chrX	63952847	.	CARMEN-F
chrX	64000219	.	CARMEN-F
chrX	64004087	.	CARMEN-F
chrX	64025877	.	CARMEN-F
chrX	64062390	.	CARMEN-F
chrX	64220493	.	CARMEN-F
chrX	64275648	.	CARMEN-F
chrX	64283935	.	CARMEN-F
chrX	64289300	.	CARMEN-F
chrX	64333971	.	CARMEN-F
chrX	64471598	.	CARMEN-F
chrX	64578996	.	CARMEN-F
chrX	64633403	.	CARMEN-F
chrX	64695455	.	CARMEN-F
chrX	64697966	.	CARMEN-F
chrX	64737261	.	CARMEN-F
chrX	64771426	.	CARMEN-F
chrX	64829396	.	CARMEN-F
chrX	64962157	.	CARMEN-F
chrX	64971030	.	CARMEN-F
chrX	65021809	.	CARMEN-F
chrX	65049425	.	CARMEN-F
chrX	65149372	.	CARMEN-F
chrX	65374218	.	CARMEN-F
chrX	65410562	.	CARMEN-F
chrX	65550447	.	CARMEN-F
chrX	65649110	.	CARMEN-F
chrX	65764971	.	CARMEN-F
chrX	65778928	.	CARMEN-F
chrX	65837675	.	CARMEN-F
chrX	65855045	.	CARMEN-F
chrX	65930856	.	CARMEN-F
chrX	65957170	.	CARMEN-F
chrX	66094430	.	CARMEN-F
chrX	66100128	.	CARMEN-F
chrX	66105651	.	CARMEN-F
chrX	66115359	.	CARMEN-F
chrX	66147750	.	CARMEN-F
chrX	66198167	.	CARMEN-F
chrX	66222478	.	CARMEN-F
chrX	66264914	.	CARMEN-F
chrX	66278795	.	CARMEN-F
chrX	66343992	.	CARMEN-F
chrX	66346206	.	CARMEN-F
chrX	66362436	.	CARMEN-F
chrX	66411157	.	CARMEN-F
chrX	66454028	.	CARMEN-F
chrX	66457518	.	CARMEN-F
chrX	66463408	.	CARMEN-F
chrX	66467743	.	CARMEN-F
chrX	66495456	.	CARMEN-F
chrX	66508061	.	CARMEN-F
chrX	66550999	.	CARMEN-F
chrX	66552500	.	CARMEN-F
chrX	66559524	.	CARMEN-F
chrX	66698658	.	CARMEN-F
chrX	66701083	.	CARMEN-F
chrX	66754723	.	CARMEN-F
chrX	66837883	.	CARMEN-F
chrX	66911853	.	CARMEN-F
chrX	66921153	.	CARMEN-F
chrX	66953782	.	CARMEN-F
chrX	67095888	.	CARMEN-F
chrX	67147509	.	CARMEN-F
chrX	67149050	.	CARMEN-F
chrX	67155295	.	CARMEN-F
chrX	67203161	.	CARMEN-F
chrX	67204543	.	CARMEN-F
chrX	67226463	.	CARMEN-F
chrX	67235236	.	CARMEN-F
chrX	67406125	.	CARMEN-F
chrX	67478768	.	CARMEN-F
chrX	67655914	.	CARMEN-F
chrX	67661741	.	CARMEN-F
chrX	67811406	.	CARMEN-F
chrX	67935494	.	CARMEN-F
chrX	67936897	.	CARMEN-F
chrX	67940406	.	CARMEN-F
chrX	67952611	.	CARMEN-F
chrX	67983092	.	CARMEN-F
chrX	67991339	.	CARMEN-F
chrX	68123968	.	CARMEN-F
chrX	68131366	.	CARMEN-F
chrX	68232790	.	CARMEN-F
chrX	68296682	.	CARMEN-F
chrX	68308000	.	CARMEN-F
chrX	68311563	.	CARMEN-F
chrX	68317338	.	CARMEN-F
chrX	68383939	.	CARMEN-F
chrX	68596737	.	CARMEN-F
chrX	68675698	.	CARMEN-F
chrX	68677922	.	CARMEN-F
chrX	68742374	.	CARMEN-F
chrX	68767617	.	CARMEN-F
chrX	68776225	.	CARMEN-F
chrX	68782622	.	CARMEN-F
chrX	68836959	.	CARMEN-F
chrX	68855233	.	CARMEN-F
chrX	68857380	.	CARMEN-F
chrX	68860525	.	CARMEN-F
chrX	68975331	.	CARMEN-F
chrX	69024956	.	CARMEN-F
chrX	69055210	.	CARMEN-F
chrX	69083010	.	CARMEN-F
chrX	69167711	.	CARMEN-F
chrX	69201940	.	CARMEN-F
chrX	69202634	.	CARMEN-F
chrX	69221573	.	CARMEN-F
chrX	69241370	.	CARMEN-F
chrX	69297659	.	CARMEN-F
chrX	69326258	.	CARMEN-F
chrX	69339476	.	CARMEN-F
chrX	69353736	.	CARMEN-F
chrX	69356598	.	CARMEN-F
chrX	69395289	.	CARMEN-F
chrX	69435025	.	CARMEN-F
chrX	69442549	.	CARMEN-F
chrX	69443106	.	CARMEN-F
chrX	69467616	.	CARMEN-F
chrX	69483382	.	CARMEN-F
chrX	69493205	.	CARMEN-F
chrX	69539368	.	CARMEN-F
chrX	69601731	.	CARMEN-F
chrX	69655151	.	CARMEN-F
chrX	69810317	.	CARMEN-F
chrX	69812020	.	CARMEN-F
chrX	69852206	.	CARMEN-F
chrX	69901340	.	CARMEN-F
chrX	69927070	.	CARMEN-F
chrX	69969649	.	CARMEN-F
chrX	70019283	.	CARMEN-F
chrX	70035168	.	CARMEN-F
chrX	70083528	.	CARMEN-F
chrX	70111868	.	CARMEN-F
chrX	70119216	.	CARMEN-F
chrX	70133930	.	CARMEN-F
chrX	70139081	.	CARMEN-F
chrX	70166840	.	CARMEN-F
chrX	70205747	.	CARMEN-F
chrX	70213970	.	CARMEN-F
chrX	70219410	.	CARMEN-F
chrX	70271565	.	CARMEN-F
chrX	70347075	.	CARMEN-F
chrX	70397263	.	CARMEN-F
chrX	70463442	.	CARMEN-F
chrX	70534158	.	CARMEN-F
chrX	70537829	.	CARMEN-F
chrX	70581927	.	CARMEN-F
chrX	70601194	.	CARMEN-F
chrX	70627519	.	CARMEN-F
chrX	70693098	.	CARMEN-F
chrX	70711323	.	CARMEN-F
chrX	70742713	.	CARMEN-F
chrX	70871887	.	CARMEN-F
chrX	70932122	.	CARMEN-F
chrX	70970451	.	CARMEN-F
chrX	71060718	.	CARMEN-F
chrX	71122179	.	CARMEN-F
chrX	71219045	.	CARMEN-F
chrX	71299395	.	CARMEN-F
chrX	71409801	.	CARMEN-F
chrX	71494579	.	CARMEN-F
chrX	71514346	.	CARMEN-F
chrX	71645824	.	CARMEN-F
chrX	71845782	.	CARMEN-F
chrX	71846821	.	CARMEN-F
chrX	71851245	.	CARMEN-F
chrX	71894401	.	CARMEN-F
chrX	71909578	.	CARMEN-F
chrX	71954350	.	CARMEN-F
chrX	71982762	.	CARMEN-F
chrX	71984236	.	CARMEN-F
chrX	71986516	.	CARMEN-F
chrX	72070314	.	CARMEN-F
chrX	72090580	.	CARMEN-F
chrX	72172458	.	CARMEN-F
chrX	72176646	.	CARMEN-F
chrX	72203709	.	CARMEN-F
chrX	72266872	.	CARMEN-F
chrX	72290210	.	CARMEN-F
chrX	72291661	.	CARMEN-F
chrX	72349474	.	CARMEN-F
chrX	72461697	.	CARMEN-F
chrX	72528271	.	CARMEN-F
chrX	72553067	.	CARMEN-F
chrX	72621492	.	CARMEN-F
chrX	72636518	.	CARMEN-F
chrX	72701575	.	CARMEN-F
chrX	72737082	.	CARMEN-F
chrX	72737359	.	CARMEN-F
chrX	72988296	.	CARMEN-F
chrX	73069463	.	CARMEN-F
chrX	73219528	.	CARMEN-F
chrX	73396607	.	CARMEN-F
chrX	73586156	.	CARMEN-F
chrX	73728621	.	CARMEN-F
chrX	73738313	.	CARMEN-F
chrX	73738511	.	CARMEN-F
chrX	73750308	.	CARMEN-F
chrX	73902945	.	CARMEN-F
chrX	73926360	.	CARMEN-F
chrX	73949945	.	CARMEN-F
chrX	73952179	.	CARMEN-F
chrX	73967789	.	CARMEN-F
chrX	74242685	.	CARMEN-F
chrX	74281727	.	CARMEN-F
chrX	74286648	.	CARMEN-F
chrX	74319110	.	CARMEN-F
chrX	74334449	.	CARMEN-F
chrX	74354478	.	CARMEN-F
chrX	74433037	.	CARMEN-F
chrX	74450570	.	CARMEN-F
chrX	74460965	.	CARMEN-F
chrX	74550970	.	CARMEN-F
chrX	74578902	.	CARMEN-F
chrX	74886931	.	CARMEN-F
chrX	75120830	.	CARMEN-F
chrX	75126103	.	CARMEN-F
chrX	75202653	.	CARMEN-F
chrX	75251317	.	CARMEN-F
chrX	75327446	.	CARMEN-F
chrX	75333346	.	CARMEN-F
chrX	75362211	.	CARMEN-F
chrX	75365445	.	CARMEN-F
chrX	75367124	.	CARMEN-F
chrX	75466384	.	CARMEN-F
chrX	75477354	.	CARMEN-F
chrX	75490565	.	CARMEN-F
chrX	75514757	.	CARMEN-F
chrX	75582732	.	CARMEN-F
chrX	75590805	.	CARMEN-F
chrX	75596728	.	CARMEN-F
chrX	75661841	.	CARMEN-F
chrX	75729788	.	CARMEN-F
chrX	75748671	.	CARMEN-F
chrX	75909409	.	CARMEN-F
chrX	75944982	.	CARMEN-F
chrX	75953167	.	CARMEN-F
chrX	76008480	.	CARMEN-F
chrX	76038333	.	CARMEN-F
chrX	76039365	.	CARMEN-F
chrX	76043717	.	CARMEN-F
chrX	76049936	.	CARMEN-F
chrX	76050003	.	CARMEN-F
chrX	76109137	.	CARMEN-F
chrX	76110081	.	CARMEN-F
chrX	76149044	.	CARMEN-F
chrX	76180386	.	CARMEN-F
chrX	76196601	.	CARMEN-F
chrX	76227088	.	CARMEN-F
chrX	76279391	.	CARMEN-F
chrX	76280875	.	CARMEN-F
chrX	76366115	.	CARMEN-F
chrX	76435823	.	CARMEN-F
chrX	76545915	.	CARMEN-F
chrX	76645876	.	CARMEN-F
chrX	76711139	.	CARMEN-F
chrX	76714810	.	CARMEN-F
chrX	76802550	.	CARMEN-F
chrX	76803523	.	CARMEN-F
chrX	76817309	.	CARMEN-F
chrX	76971568	.	CARMEN-F
chrX	76981442	.	CARMEN-F
chrX	77028408	.	CARMEN-F
chrX	77064463	.	CARMEN-F
chrX	77086448	.	CARMEN-F
chrX	77090488	.	CARMEN-F
chrX	77099080	.	CARMEN-F
chrX	77101872	.	CARMEN-F
chrX	77162463	.	CARMEN-F
chrX	77225578	.	CARMEN-F
chrX	77242536	.	CARMEN-F
chrX	77252862	.	CARMEN-F
chrX	77410879	.	CARMEN-F
chrX	77423035	.	CARMEN-F
chrX	77588405	.	CARMEN-F
chrX	77621062	.	CARMEN-F
chrX	77660977	.	CARMEN-F
chrX	77723027	.	CARMEN-F
chrX	77780387	.	CARMEN-F
chrX	77837965	.	CARMEN-F
chrX	77847528	.	CARMEN-F
chrX	77863408	.	CARMEN-F
chrX	77917645	.	CARMEN-F
chrX	78040549	.	CARMEN-F
chrX	78044520	.	CARMEN-F
chrX	78361490	.	CARMEN-F
chrX	78415618	.	CARMEN-F
chrX	78467442	.	CARMEN-F
chrX	78494349	.	CARMEN-F
chrX	78500735	.	CARMEN-F
chrX	78599639	.	CARMEN-F
chrX	78620342	.	CARMEN-F
chrX	78620998	.	CARMEN-F
chrX	78676413	.	CARMEN-F
chrX	78702611	.	CARMEN-F
chrX	78713154	.	CARMEN-F
chrX	78762382	.	CARMEN-F
chrX	78766737	.	CARMEN-F
chrX	78801832	.	CARMEN-F
chrX	78816540	.	CARMEN-F
chrX	78827334	.	CARMEN-F
chrX	78955349	.	CARMEN-F
chrX	78990572	.	CARMEN-F
chrX	78990975	.	CARMEN-F
chrX	79078274	.	CARMEN-F
chrX	79100365	.	CARMEN-F
chrX	79110630	.	CARMEN-F
chrX	79142281	.	CARMEN-F
chrX	79276514	.	CARMEN-F
chrX	79283037	.	CARMEN-F
chrX	79351755	.	CARMEN-F
chrX	79388349	.	CARMEN-F
chrX	79402309	.	CARMEN-F
chrX	79405628	.	CARMEN-F
chrX	79406439	.	CARMEN-F
chrX	79435039	.	CARMEN-F
chrX	79506380	.	CARMEN-F
chrX	79524346	.	CARMEN-F
chrX	79532048	.	CARMEN-F
chrX	79599644	.	CARMEN-F
chrX	79654899	.	CARMEN-F
chrX	79677414	.	CARMEN-F
chrX	79703354	.	CARMEN-F
chrX	79706101	.	CARMEN-F
chrX	79716516	.	CARMEN-F
chrX	79726638	.	CARMEN-F
chrX	79759073	.	CARMEN-F
chrX	79836163	.	CARMEN-F
chrX	79838681	.	CARMEN-F
chrX	79847806	.	CARMEN-F
chrX	79851623	.	CARMEN-F
chrX	79855958	.	CARMEN-F
chrX	79912254	.	CARMEN-F
chrX	79934885	.	CARMEN-F
chrX	79959516	.	CARMEN-F
chrX	79960515	.	CARMEN-F
chrX	79963705	.	CARMEN-F
chrX	79970546	.	CARMEN-F
chrX	79972086	.	CARMEN-F
chrX	79973732	.	CARMEN-F
chrX	79984361	.	CARMEN-F
chrX	79984680	.	CARMEN-F
chrX	79999015	.	CARMEN-F
chrX	80080432	.	CARMEN-F
chrX	80137784	.	CARMEN-F
chrX	80177321	.	CARMEN-F
chrX	80219319	.	CARMEN-F
chrX	80231106	.	CARMEN-F
chrX	80272973	.	CARMEN-F
chrX	80495782	.	CARMEN-F
chrX	80573402	.	CARMEN-F
chrX	80619064	.	CARMEN-F
chrX	80630150	.	CARMEN-F
chrX	80673778	.	CARMEN-F
chrX	80753384	.	CARMEN-F
chrX	80815790	.	CARMEN-F
chrX	80839767	.	CARMEN-F
chrX	80916331	.	CARMEN-F
chrX	80943532	.	CARMEN-F
chrX	80946284	.	CARMEN-F
chrX	80967954	.	CARMEN-F
chrX	80984078	.	CARMEN-F
chrX	81012915	.	CARMEN-F
chrX	81054982	.	CARMEN-F
chrX	81131671	.	CARMEN-F
chrX	81168465	.	CARMEN-F
chrX	81182386	.	CARMEN-F
chrX	81186664	.	CARMEN-F
chrX	81339703	.	CARMEN-F
chrX	81404206	.	CARMEN-F
chrX	81428878	.	CARMEN-F
chrX	81508730	.	CARMEN-F
chrX	81512764	.	CARMEN-F
chrX	81519868	.	CARMEN-F
chrX	81521131	.	CARMEN-F
chrX	81609778	.	CARMEN-F
chrX	81610917	.	CARMEN-F
chrX	81626131	.	CARMEN-F
chrX	81729034	.	CARMEN-F
chrX	81848486	.	CARMEN-F
chrX	81902410	.	CARMEN-F
chrX	81968313	.	CARMEN-F
chrX	81981911	.	CARMEN-F
chrX	82039441	.	CARMEN-F
chrX	82047303	.	CARMEN-F
chrX	82057377	.	CARMEN-F
chrX	82069236	.	CARMEN-F
chrX	82081562	.	CARMEN-F
chrX	82139842	.	CARMEN-F
chrX	82160512	.	CARMEN-F
chrX	82332183	.	CARMEN-F
chrX	82338635	.	CARMEN-F
chrX	82385133	.	CARMEN-F
chrX	82508064	.	CARMEN-F
chrX	82517740	.	CARMEN-F
chrX	82522132	.	CARMEN-F
chrX	82557536	.	CARMEN-F
chrX	82575979	.	CARMEN-F
chrX	82612670	.	CARMEN-F
chrX	82684223	.	CARMEN-F
chrX	82709902	.	CARMEN-F
chrX	82777128	.	CARMEN-F
chrX	82812804	.	CARMEN-F
chrX	82830358	.	CARMEN-F
chrX	82894399	.	CARMEN-F
chrX	82965372	.	CARMEN-F
chrX	82975402	.	CARMEN-F
chrX	83016359	.	CARMEN-F
chrX	83049874	.	CARMEN-F
chrX	83074703	.	CARMEN-F
chrX	83109598	.	CARMEN-F
chrX	83117615	.	CARMEN-F
chrX	83123844	.	CARMEN-F
chrX	83124110	.	CARMEN-F
chrX	83173052	.	CARMEN-F
chrX	83218441	.	CARMEN-F
chrX	83263287	.	CARMEN-F
chrX	83317641	.	CARMEN-F
chrX	83332543	.	CARMEN-F
chrX	83426055	.	CARMEN-F
chrX	83475024	.	CARMEN-F
chrX	83487378	.	CARMEN-F
chrX	83574894	.	CARMEN-F
chrX	83686744	.	CARMEN-F
chrX	83756629	.	CARMEN-F
chrX	83920498	.	CARMEN-F
chrX	83936305	.	CARMEN-F
chrX	83984937	.	CARMEN-F
chrX	83996444	.	CARMEN-F
chrX	84012942	.	CARMEN-F
chrX	84024318	.	CARMEN-F
chrX	84031455	.	CARMEN-F
chrX	84081718	.	CARMEN-F
chrX	84117949	.	CARMEN-F
chrX	84207477	.	CARMEN-F
chrX	84315224	.	CARMEN-F
chrX	84336858	.	CARMEN-F
chrX	84347490	.	CARMEN-F
chrX	84364005	.	CARMEN-F
chrX	84369961	.	CARMEN-F
chrX	84371223	.	CARMEN-F
chrX	84376774	.	CARMEN-F
chrX	84408028	.	CARMEN-F
chrX	84453384	.	CARMEN-F
chrX	84491353	.	CARMEN-F
chrX	84495543	.	CARMEN-F
chrX	84496215	.	CARMEN-F
chrX	84506289	.	CARMEN-F
chrX	84507323	.	CARMEN-F
chrX	84508070	.	CARMEN-F
chrX	84511527	.	CARMEN-F
chrX	84614507	.	CARMEN-F
chrX	84635986	.	CARMEN-F
chrX	84662755	.	CARMEN-F
chrX	84748780	.	CARMEN-F
chrX	84754998	.	CARMEN-F
chrX	84786810	.	CARMEN-F
chrX	84803849	.	CARMEN-F
chrX	84803934	.	CARMEN-F
chrX	84810908	.	CARMEN-F
chrX	84829967	.	CARMEN-F
chrX	84840607	.	CARMEN-F
chrX	84864638	.	CARMEN-F
chrX	84880908	.	CARMEN-F
chrX	84885844	.	CARMEN-F
chrX	84890100	.	CARMEN-F
chrX	84954862	.	CARMEN-F
chrX	84967503	.	CARMEN-F
chrX	85040459	.	CARMEN-F
chrX	85050264	.	CARMEN-F
chrX	85108134	.	CARMEN-F
chrX	85110138	.	CARMEN-F
chrX	85124008	.	CARMEN-F
chrX	85135699	.	CARMEN-F
chrX	85141647	.	CARMEN-F
chrX	85152833	.	CARMEN-F
chrX	85183107	.	CARMEN-F
chrX	85202702	.	CARMEN-F
chrX	85234720	.	CARMEN-F
chrX	85284677	.	CARMEN-F
chrX	85389774	.	CARMEN-F
chrX	85390345	.	CARMEN-F
chrX	85438624	.	CARMEN-F
chrX	85521397	.	CARMEN-F
chrX	85526418	.	CARMEN-F
chrX	85551335	.	CARMEN-F
chrX	85566847	.	CARMEN-F
chrX	85577275	.	CARMEN-F
chrX	85583982	.	CARMEN-F
chrX	85585879	.	CARMEN-F
chrX	85604409	.	CARMEN-F
chrX	85608865	.	CARMEN-F
chrX	85611447	.	CARMEN-F
chrX	85616754	.	CARMEN-F
chrX	85622474	.	CARMEN-F
chrX	85622822	.	CARMEN-F
chrX	85630125	.	CARMEN-F
chrX	85669243	.	CARMEN-F
chrX	85672432	.	CARMEN-F
chrX	85678281	.	CARMEN-F
chrX	85684502	.	CARMEN-F
chrX	85698096	.	CARMEN-F
chrX	85700228	.	CARMEN-F
chrX	85746774	.	CARMEN-F
chrX	85749449	.	CARMEN-F
chrX	85897223	.	CARMEN-F
chrX	85949139	.	CARMEN-F
chrX	85975867	.	CARMEN-F
chrX	86008400	.	CARMEN-F
chrX	86010557	.	CARMEN-F
chrX	86082102	.	CARMEN-F
chrX	86105156	.	CARMEN-F
chrX	86131144	.	CARMEN-F
chrX	86202330	.	CARMEN-F
chrX	86224474	.	CARMEN-F
chrX	86234258	.	CARMEN-F
chrX	86240713	.	CARMEN-F
chrX	86252734	.	CARMEN-F
chrX	86271286	.	CARMEN-F
chrX	86271776	.	CARMEN-F
chrX	86275310	.	CARMEN-F
chrX	86296718	.	CARMEN-F
chrX	86337888	.	CARMEN-F
chrX	86346485	.	CARMEN-F
chrX	86413775	.	CARMEN-F
chrX	86414881	.	CARMEN-F
chrX	86435318	.	CARMEN-F
chrX	86503581	.	CARMEN-F
chrX	86511509	.	CARMEN-F
chrX	86520864	.	CARMEN-F
chrX	86531078	.	CARMEN-F
chrX	86554015	.	CARMEN-F
chrX	86555310	.	CARMEN-F
chrX	86569145	.	CARMEN-F
chrX	86573599	.	CARMEN-F
chrX	86584602	.	CARMEN-F
chrX	86610754	.	CARMEN-F
chrX	86638109	.	CARMEN-F
chrX	86644144	.	CARMEN-F
chrX	86654215	.	CARMEN-F
chrX	86675530	.	CARMEN-F
chrX	86675643	.	CARMEN-F
chrX	86684203	.	CARMEN-F
chrX	86739680	.	CARMEN-F
chrX	86759892	.	CARMEN-F
chrX	86768432	.	CARMEN-F
chrX	86788290	.	CARMEN-F
chrX	86796153	.	CARMEN-F
chrX	86800813	.	CARMEN-F
chrX	86871595	.	CARMEN-F
chrX	86927402	.	CARMEN-F
chrX	86934929	.	CARMEN-F
chrX	86935450	.	CARMEN-F
chrX	86937611	.	CARMEN-F
chrX	86944377	.	CARMEN-F
chrX	86963195	.	CARMEN-F
chrX	86994073	.	CARMEN-F
chrX	86997216	.	CARMEN-F
chrX	86999949	.	CARMEN-F
chrX	87081102	.	CARMEN-F
chrX	87095968	.	CARMEN-F
chrX	87122808	.	CARMEN-F
chrX	87129734	.	CARMEN-F
chrX	87145327	.	CARMEN-F
chrX	87157227	.	CARMEN-F
chrX	87158291	.	CARMEN-F
chrX	87169648	.	CARMEN-F
chrX	87184015	.	CARMEN-F
chrX	87202257	.	CARMEN-F
chrX	87211418	.	CARMEN-F
chrX	87228803	.	CARMEN-F
chrX	87257099	.	CARMEN-F
chrX	87288909	.	CARMEN-F
chrX	87292934	.	CARMEN-F
chrX	87298089	.	CARMEN-F
chrX	87300048	.	CARMEN-F
chrX	87303669	.	CARMEN-F
chrX	87316577	.	CARMEN-F
chrX	87354544	.	CARMEN-F
chrX	87370650	.	CARMEN-F
chrX	87404121	.	CARMEN-F
chrX	87461824	.	CARMEN-F
chrX	87487456	.	CARMEN-F
chrX	87488964	.	CARMEN-F
chrX	87498341	.	CARMEN-F
chrX	87535262	.	CARMEN-F
chrX	87593583	.	CARMEN-F
chrX	87600192	.	CARMEN-F
chrX	87603539	.	CARMEN-F
chrX	87654050	.	CARMEN-F
chrX	87711934	.	CARMEN-F
chrX	87724985	.	CARMEN-F
chrX	87759104	.	CARMEN-F
chrX	87772542	.	CARMEN-F
chrX	87773701	.	CARMEN-F
chrX	87795818	.	CARMEN-F
chrX	87817700	.	CARMEN-F
chrX	87827845	.	CARMEN-F
chrX	87835156	.	CARMEN-F
chrX	87844783	.	CARMEN-F
chrX	87868562	.	CARMEN-F
chrX	87876128	.	CARMEN-F
chrX	87897740	.	CARMEN-F
chrX	87898632	.	CARMEN-F
chrX	87927549	.	CARMEN-F
chrX	87940245	.	CARMEN-F
chrX	87963774	.	CARMEN-F
chrX	87964786	.	CARMEN-F
chrX	87976251	.	CARMEN-F
chrX	88013754	.	CARMEN-F
chrX	88057103	.	CARMEN-F
chrX	88113009	.	CARMEN-F
chrX	88124432	.	CARMEN-F
chrX	88156102	.	CARMEN-F
chrX	88205668	.	CARMEN-F
chrX	88292394	.	CARMEN-F
chrX	88341656	.	CARMEN-F
chrX	88351112	.	CARMEN-F
chrX	88368260	.	CARMEN-F
chrX	88369754	.	CARMEN-F
chrX	88373543	.	CARMEN-F
chrX	88387321	.	CARMEN-F
chrX	88396418	.	CARMEN-F
chrX	88400120	.	CARMEN-F
chrX	88405865	.	CARMEN-F
chrX	88466973	.	CARMEN-F
chrX	88482568	.	CARMEN-F
chrX	88485371	.	CARMEN-F
chrX	88511341	.	CARMEN-F
chrX	88524640	.	CARMEN-F
chrX	88550439	.	CARMEN-F
chrX	88629107	.	CARMEN-F
chrX	88710555	.	CARMEN-F
chrX	88728357	.	CARMEN-F
chrX	88735695	.	CARMEN-F
chrX	88779776	.	CARMEN-F
chrX	88833845	.	CARMEN-F
chrX	88851794	.	CARMEN-F
chrX	88868910	.	CARMEN-F
chrX	88927415	.	CARMEN-F
chrX	88929431	.	CARMEN-F
chrX	88957433	.	CARMEN-F
chrX	88972163	.	CARMEN-F
chrX	88980427	.	CARMEN-F
chrX	89010260	.	CARMEN-F
chrX	89024533	.	CARMEN-F
chrX	89027453	.	CARMEN-F
chrX	89193200	.	CARMEN-F
chrX	89193465	.	CARMEN-F
chrX	89203838	.	CARMEN-F
chrX	89205303	.	CARMEN-F
chrX	89220324	.	CARMEN-F
chrX	89248993	.	CARMEN-F
chrX	89293174	.	CARMEN-F
chrX	89313035	.	CARMEN-F
chrX	89378252	.	CARMEN-F
chrX	89382945	.	CARMEN-F
chrX	89409170	.	CARMEN-F
chrX	89420335	.	CARMEN-F
chrX	89424745	.	CARMEN-F
chrX	89430340	.	CARMEN-F
chrX	89447820	.	CARMEN-F
chrX	89449090	.	CARMEN-F
chrX	89496071	.	CARMEN-F
chrX	89512112	.	CARMEN-F
chrX	89565569	.	CARMEN-F
chrX	89586629	.	CARMEN-F
chrX	89593235	.	CARMEN-F
chrX	89610057	.	CARMEN-F
chrX	89653190	.	CARMEN-F
chrX	89666216	.	CARMEN-F
chrX	89671481	.	CARMEN-F
chrX	89716439	.	CARMEN-F
chrX	89731087	.	CARMEN-F
chrX	89771969	.	CARMEN-F
chrX	89787805	.	CARMEN-F
chrX	89789508	.	CARMEN-F
chrX	89853262	.	CARMEN-F
chrX	89868768	.	CARMEN-F
chrX	89871939	.	CARMEN-F
chrX	89884998	.	CARMEN-F
chrX	89907591	.	CARMEN-F
chrX	90007949	.	CARMEN-F
chrX	90054975	.	CARMEN-F
chrX	90056145	.	CARMEN-F
chrX	90084534	.	CARMEN-F
chrX	90116735	.	CARMEN-F
chrX	90130280	.	CARMEN-F
chrX	90161187	.	CARMEN-F
chrX	90161604	.	CARMEN-F
chrX	90176252	.	CARMEN-F
chrX	90203991	.	CARMEN-F
chrX	90238888	.	CARMEN-F
chrX	90268452	.	CARMEN-F
chrX	90280272	.	CARMEN-F
chrX	90319349	.	CARMEN-F
chrX	90360758	.	CARMEN-F
chrX	90365027	.	CARMEN-F
chrX	90384102	.	CARMEN-F
chrX	90394552	.	CARMEN-F
chrX	90416002	.	CARMEN-F
chrX	90434919	.	CARMEN-F
chrX	90438833	.	CARMEN-F
chrX	90477364	.	CARMEN-F
chrX	90524595	.	CARMEN-F
chrX	90581496	.	CARMEN-F
chrX	90588745	.	CARMEN-F
chrX	90603858	.	CARMEN-F
chrX	90613504	.	CARMEN-F
chrX	90652882	.	CARMEN-F
chrX	90725189	.	CARMEN-F
chrX	90725216	.	CARMEN-F
chrX	90725442	.	CARMEN-F
chrX	90733500	.	CARMEN-F
chrX	90751977	.	CARMEN-F
chrX	90758628	.	CARMEN-F
chrX	90763430	.	CARMEN-F
chrX	90767234	.	CARMEN-F
chrX	90798554	.	CARMEN-F
chrX	90800510	.	CARMEN-F
chrX	90858052	.	CARMEN-F
chrX	90860057	.	CARMEN-F
chrX	90883976	.	CARMEN-F
chrX	90910420	.	CARMEN-F
chrX	90912773	.	CARMEN-F
chrX	90932906	.	CARMEN-F
chrX	90936274	.	CARMEN-F
chrX	90978003	.	CARMEN-F
chrX	90992575	.	CARMEN-F
chrX	90998052	.	CARMEN-F
chrX	91011504	.	CARMEN-F
chrX	91062649	.	CARMEN-F
chrX	91069409	.	CARMEN-F
chrX	91079188	.	CARMEN-F
chrX	91087715	.	CARMEN-F
chrX	91094922	.	CARMEN-F
chrX	91125907	.	CARMEN-F
chrX	91177112	.	CARMEN-F
chrX	91205938	.	CARMEN-F
chrX	91342679	.	CARMEN-F
chrX	91346281	.	CARMEN-F
chrX	91354269	.	CARMEN-F
chrX	91360894	.	CARMEN-F
chrX	91409383	.	CARMEN-F
chrX	91409799	.	CARMEN-F
chrX	91410862	.	CARMEN-F
chrX	91413429	.	CARMEN-F
chrX	91424429	.	CARMEN-F
chrX	91424966	.	CARMEN-F
chrX	91461319	.	CARMEN-F
chrX	91466422	.	CARMEN-F
chrX	91504704	.	CARMEN-F
chrX	91548560	.	CARMEN-F
chrX	91560158	.	CARMEN-F
chrX	91561311	.	CARMEN-F
chrX	91603125	.	CARMEN-F
chrX	91604642	.	CARMEN-F
chrX	91608385	.	CARMEN-F
chrX	91636004	.	CARMEN-F
chrX	91637522	.	CARMEN-F
chrX	91656897	.	CARMEN-F
chrX	91685138	.	CARMEN-F
chrX	91701536	.	CARMEN-F
chrX	91705679	.	CARMEN-F
chrX	91716766	.	CARMEN-F
chrX	91798752	.	CARMEN-F
chrX	91813592	.	CARMEN-F
chrX	91879819	.	CARMEN-F
chrX	91911568	.	CARMEN-F
chrX	91931523	.	CARMEN-F
chrX	91984655	.	CARMEN-F
chrX	91987973	.	CARMEN-F
chrX	91998723	.	CARMEN-F
chrX	92019004	.	CARMEN-F
chrX	92030843	.	CARMEN-F
chrX	92063098	.	CARMEN-F
chrX	92084970	.	CARMEN-F
chrX	92088385	.	CARMEN-F
chrX	92125743	.	CARMEN-F
chrX	92227485	.	CARMEN-F
chrX	92228865	.	CARMEN-F
chrX	92235785	.	CARMEN-F
chrX	92244875	.	CARMEN-F
chrX	92268436	.	CARMEN-F
chrX	92282018	.	CARMEN-F
chrX	92324525	.	CARMEN-F
chrX	92383324	.	CARMEN-F
chrX	92408445	.	CARMEN-F
chrX	92513781	.	CARMEN-F
chrX	92523157	.	CARMEN-F
chrX	92546467	.	CARMEN-F
chrX	92596960	.	CARMEN-F
chrX	92626102	.	CARMEN-F
chrX	92632284	.	CARMEN-F
chrX	92674530	.	CARMEN-F
chrX	92690168	.	CARMEN-F
chrX	92727092	.	CARMEN-F
chrX	92728306	.	CARMEN-F
chrX	92742583	.	CARMEN-F
chrX	92745585	.	CARMEN-F
chrX	92750739	.	CARMEN-F
chrX	92829800	.	CARMEN-F
chrX	92845857	.	CARMEN-F
chrX	92857702	.	CARMEN-F
chrX	92895336	.	CARMEN-F
chrX	92911785	.	CARMEN-F
chrX	92965074	.	CARMEN-F
chrX	93000736	.	CARMEN-F
chrX	93061258	.	CARMEN-F
chrX	93131685	.	CARMEN-F
chrX	93133064	.	CARMEN-F
chrX	93145053	.	CARMEN-F
chrX	93196549	.	CARMEN-F
chrX	93202813	.	CARMEN-F
chrX	93219920	.	CARMEN-F
chrX	93242402	.	CARMEN-F
chrX	93278717	.	CARMEN-F
chrX	93303061	.	CARMEN-F
chrX	93326531	.	CARMEN-F
chrX	93344708	.	CARMEN-F
chrX	93388283	.	CARMEN-F
chrX	93404750	.	CARMEN-F
chrX	93420767	.	CARMEN-F
chrX	93422075	.	CARMEN-F
chrX	93436279	.	CARMEN-F
chrX	93442258	.	CARMEN-F
chrX	93449848	.	CARMEN-F
chrX	93456915	.	CARMEN-F
chrX	93464633	.	CARMEN-F
chrX	93496811	.	CARMEN-F
chrX	93511059	.	CARMEN-F
chrX	93565864	.	CARMEN-F
chrX	93570989	.	CARMEN-F
chrX	93592481	.	CARMEN-F
chrX	93619931	.	CARMEN-F
chrX	93624195	.	CARMEN-F
chrX	93787022	.	CARMEN-F
chrX	93789840	.	CARMEN-F
chrX	93808924	.	CARMEN-F
chrX	93815886	.	CARMEN-F
chrX	93817914	.	CARMEN-F
chrX	93844754	.	CARMEN-F
chrX	93847343	.	CARMEN-F
chrX	93869567	.	CARMEN-F
chrX	93904949	.	CARMEN-F
chrX	93907235	.	CARMEN-F
chrX	93992787	.	CARMEN-F
chrX	94022569	.	CARMEN-F
chrX	94027293	.	CARMEN-F
chrX	94044397	.	CARMEN-F
chrX	94050271	.	CARMEN-F
chrX	94104399	.	CARMEN-F
chrX	94106180	.	CARMEN-F
chrX	94124762	.	CARMEN-F
chrX	94127679	.	CARMEN-F
chrX	94141693	.	CARMEN-F
chrX	94145007	.	CARMEN-F
chrX	94149679	.	CARMEN-F
chrX	94150628	.	CARMEN-F
chrX	94156818	.	CARMEN-F
chrX	94174579	.	CARMEN-F
chrX	94210369	.	CARMEN-F
chrX	94223928	.	CARMEN-F
chrX	94226185	.	CARMEN-F
chrX	94276300	.	CARMEN-F
chrX	94289827	.	CARMEN-F
chrX	94289878	.	CARMEN-F
chrX	94368366	.	CARMEN-F
chrX	94404601	.	CARMEN-F
chrX	94437127	.	CARMEN-F
chrX	94449928	.	CARMEN-F
chrX	94515320	.	CARMEN-F
chrX	94541420	.	CARMEN-F
chrX	94679629	.	CARMEN-F
chrX	94716977	.	CARMEN-F
chrX	94726705	.	CARMEN-F
chrX	94732102	.	CARMEN-F
chrX	94766357	.	CARMEN-F
chrX	94825368	.	CARMEN-F
chrX	94833356	.	CARMEN-F
chrX	94929465	.	CARMEN-F
chrX	94949884	.	CARMEN-F
chrX	94985538	.	CARMEN-F
chrX	94999347	.	CARMEN-F
chrX	95001953	.	CARMEN-F
chrX	95017968	.	CARMEN-F
chrX	95036307	.	CARMEN-F
chrX	95048240	.	CARMEN-F
chrX	95075764	.	CARMEN-F
chrX	95084962	.	CARMEN-F
chrX	95086440	.	CARMEN-F
chrX	95100808	.	CARMEN-F
chrX	95103481	.	CARMEN-F
chrX	95116043	.	CARMEN-F
chrX	95119486	.	CARMEN-F
chrX	95188368	.	CARMEN-F
chrX	95189412	.	CARMEN-F
chrX	95195606	.	CARMEN-F
chrX	95203339	.	CARMEN-F
chrX	95234018	.	CARMEN-F
chrX	95259995	.	CARMEN-F
chrX	95273682	.	CARMEN-F
chrX	95303972	.	CARMEN-F
chrX	95422886	.	CARMEN-F
chrX	95430448	.	CARMEN-F
chrX	95486911	.	CARMEN-F
chrX	95514140	.	CARMEN-F
chrX	95552768	.	CARMEN-F
chrX	95554811	.	CARMEN-F
chrX	95558600	.	CARMEN-F
chrX	95631698	.	CARMEN-F
chrX	95638279	.	CARMEN-F
chrX	95672825	.	CARMEN-F
chrX	95753137	.	CARMEN-F
chrX	95779816	.	CARMEN-F
chrX	95793007	.	CARMEN-F
chrX	95808724	.	CARMEN-F
chrX	95847938	.	CARMEN-F
chrX	95895822	.	CARMEN-F
chrX	95900799	.	CARMEN-F
chrX	95930948	.	CARMEN-F
chrX	96004774	.	CARMEN-F
chrX	96026879	.	CARMEN-F
chrX	96085670	.	CARMEN-F
chrX	96135264	.	CARMEN-F
chrX	96147168	.	CARMEN-F
chrX	96243291	.	CARMEN-F
chrX	96245368	.	CARMEN-F
chrX	96294188	.	CARMEN-F
chrX	96298431	.	CARMEN-F
chrX	96301913	.	CARMEN-F
chrX	96326101	.	CARMEN-F
chrX	96331765	.	CARMEN-F
chrX	96338783	.	CARMEN-F
chrX	96351340	.	CARMEN-F
chrX	96364206	.	CARMEN-F
chrX	96367689	.	CARMEN-F
chrX	96386961	.	CARMEN-F
chrX	96503046	.	CARMEN-F
chrX	96544899	.	CARMEN-F
chrX	96584849	.	CARMEN-F
chrX	96594073	.	CARMEN-F
chrX	96595731	.	CARMEN-F
chrX	96613695	.	CARMEN-F
chrX	96616987	.	CARMEN-F
chrX	96629366	.	CARMEN-F
chrX	96640928	.	CARMEN-F
chrX	96677479	.	CARMEN-F
chrX	96708207	.	CARMEN-F
chrX	96789093	.	CARMEN-F
chrX	97009900	.	CARMEN-F
chrX	97019201	.	CARMEN-F
chrX	97081259	.	CARMEN-F
chrX	97135568	.	CARMEN-F
chrX	97137620	.	CARMEN-F
chrX	97145690	.	CARMEN-F
chrX	97175341	.	CARMEN-F
chrX	97191512	.	CARMEN-F
chrX	97194438	.	CARMEN-F
chrX	97255052	.	CARMEN-F
chrX	97258246	.	CARMEN-F
chrX	97307699	.	CARMEN-F
chrX	97322617	.	CARMEN-F
chrX	97332960	.	CARMEN-F
chrX	97361377	.	CARMEN-F
chrX	97423700	.	CARMEN-F
chrX	97446090	.	CARMEN-F
chrX	97497020	.	CARMEN-F
chrX	97519357	.	CARMEN-F
chrX	97578917	.	CARMEN-F
chrX	97623267	.	CARMEN-F
chrX	97718798	.	CARMEN-F
chrX	97744898	.	CARMEN-F
chrX	97764990	.	CARMEN-F
chrX	97808776	.	CARMEN-F
chrX	97922351	.	CARMEN-F
chrX	97966909	.	CARMEN-F
chrX	98056303	.	CARMEN-F
chrX	98097130	.	CARMEN-F
chrX	98124294	.	CARMEN-F
chrX	98149592	.	CARMEN-F
chrX	98152888	.	CARMEN-F
chrX	98164127	.	CARMEN-F
chrX	98164413	.	CARMEN-F
chrX	98233966	.	CARMEN-F
chrX	98283589	.	CARMEN-F
chrX	98316864	.	CARMEN-F
chrX	98423166	.	CARMEN-F
chrX	98496230	.	CARMEN-F
chrX	98513272	.	CARMEN-F
chrX	98534299	.	CARMEN-F
chrX	98564559	.	CARMEN-F
chrX	98565644	.	CARMEN-F
chrX	98572246	.	CARMEN-F
chrX	98596703	.	CARMEN-F
chrX	98600922	.	CARMEN-F
chrX	98602857	.	CARMEN-F
chrX	98606808	.	CARMEN-F
chrX	98641404	.	CARMEN-F
chrX	98661629	.	CARMEN-F
chrX	98664772	.	CARMEN-F
chrX	98676278	.	CARMEN-F
chrX	98705276	.	CARMEN-F
chrX	98723034	.	CARMEN-F
chrX	98781287	.	CARMEN-F
chrX	98824282	.	CARMEN-F
chrX	98896016	.	CARMEN-F
chrX	98911480	.	CARMEN-F
chrX	98923721	.	CARMEN-F
chrX	98925255	.	CARMEN-F
chrX	98947233	.	CARMEN-F
chrX	98951773	.	CARMEN-F
chrX	98967781	.	CARMEN-F
chrX	99031771	.	CARMEN-F
chrX	99075169	.	CARMEN-F
chrX	99140457	.	CARMEN-F
chrX	99241019	.	CARMEN-F
chrX	99314555	.	CARMEN-F
chrX	99322838	.	CARMEN-F
chrX	99372148	.	CARMEN-F
chrX	99444678	.	CARMEN-F
chrX	99553273	.	CARMEN-F
chrX	99569960	.	CARMEN-F
chrX	99605468	.	CARMEN-F
chrX	99679386	.	CARMEN-F
chrX	99686604	.	CARMEN-F
chrX	99749459	.	CARMEN-F
chrX	99775889	.	CARMEN-F
chrX	99849401	.	CARMEN-F
chrX	99876622	.	CARMEN-F
chrX	99877152	.	CARMEN-F
chrX	99926226	.	CARMEN-F
chrX	99969706	.	CARMEN-F
chrX	100088053	.	CARMEN-F
chrX	100117271	.	CARMEN-F
chrX	100180827	.	CARMEN-F
chrX	100194510	.	CARMEN-F
chrX	100205747	.	CARMEN-F
chrX	100269949	.	CARMEN-F
chrX	100276150	.	CARMEN-F
chrX	100289742	.	CARMEN-F
chrX	100296706	.	CARMEN-F
chrX	100503335	.	CARMEN-F
chrX	100539672	.	CARMEN-F
chrX	100578978	.	CARMEN-F
chrX	100601568	.	CARMEN-F
chrX	100602228	.	CARMEN-F
chrX	100625281	.	CARMEN-F
chrX	100698141	.	CARMEN-F
chrX	100765065	.	CARMEN-F
chrX	100775537	.	CARMEN-F
chrX	100847003	.	CARMEN-F
chrX	100865506	.	CARMEN-F
chrX	100876956	.	CARMEN-F
chrX	100877654	.	CARMEN-F
chrX	100926703	.	CARMEN-F
chrX	101023569	.	CARMEN-F
chrX	101050379	.	CARMEN-F
chrX	101082328	.	CARMEN-F
chrX	101091439	.	CARMEN-F
chrX	101095511	.	CARMEN-F
chrX	101104171	.	CARMEN-F
chrX	101108730	.	CARMEN-F
chrX	101161633	.	CARMEN-F
chrX	101169645	.	CARMEN-F
chrX	101214473	.	CARMEN-F
chrX	101259639	.	CARMEN-F
chrX	101277997	.	CARMEN-F
chrX	101289871	.	CARMEN-F
chrX	101315754	.	CARMEN-F
chrX	101332464	.	CARMEN-F
chrX	101362384	.	CARMEN-F
chrX	101375975	.	CARMEN-F
chrX	101403207	.	CARMEN-F
chrX	101407913	.	CARMEN-F
chrX	101444844	.	CARMEN-F
chrX	101526127	.	CARMEN-F
chrX	101593357	.	CARMEN-F
chrX	101629856	.	CARMEN-F
chrX	101691578	.	CARMEN-F
chrX	101695789	.	CARMEN-F
chrX	101744413	.	CARMEN-F
chrX	101767134	.	CARMEN-F
chrX	101771441	.	CARMEN-F
chrX	101787272	.	CARMEN-F
chrX	101791647	.	CARMEN-F
chrX	101797383	.	CARMEN-F
chrX	101842918	.	CARMEN-F
chrX	101861925	.	CARMEN-F
chrX	101951009	.	CARMEN-F
chrX	101980515	.	CARMEN-F
chrX	102014048	.	CARMEN-F
chrX	102015383	.	CARMEN-F
chrX	102018994	.	CARMEN-F
chrX	102058286	.	CARMEN-F
chrX	102146126	.	CARMEN-F
chrX	102158174	.	CARMEN-F
chrX	102159173	.	CARMEN-F
chrX	102178032	.	CARMEN-F
chrX	102493895	.	CARMEN-F
chrX	102529374	.	CARMEN-F
chrX	102538524	.	CARMEN-F
chrX	102584643	.	CARMEN-F
chrX	102586891	.	CARMEN-F
chrX	102587058	.	CARMEN-F
chrX	102603776	.	CARMEN-F
chrX	102686548	.	CARMEN-F
chrX	102692932	.	CARMEN-F
chrX	102714474	.	CARMEN-F
chrX	102797305	.	CARMEN-F
chrX	102915787	.	CARMEN-F
chrX	102919326	.	CARMEN-F
chrX	102937393	.	CARMEN-F
chrX	103066289	.	CARMEN-F
chrX	103072525	.	CARMEN-F
chrX	103124777	.	CARMEN-F
chrX	103145986	.	CARMEN-F
chrX	103151682	.	CARMEN-F
chrX	103153291	.	CARMEN-F
chrX	103153295	.	CARMEN-F
chrX	103229072	.	CARMEN-F
chrX	103232705	.	CARMEN-F
chrX	103351567	.	CARMEN-F
chrX	103405321	.	CARMEN-F
chrX	103413526	.	CARMEN-F
chrX	103480604	.	CARMEN-F
chrX	103509313	.	CARMEN-F
chrX	103584226	.	CARMEN-F
chrX	103596149	.	CARMEN-F
chrX	103722388	.	CARMEN-F
chrX	103724368	.	CARMEN-F
chrX	103736740	.	CARMEN-F
chrX	103760452	.	CARMEN-F
chrX	103769936	.	CARMEN-F
chrX	103778963	.	CARMEN-F
chrX	103809131	.	CARMEN-F
chrX	103857708	.	CARMEN-F
chrX	103923888	.	CARMEN-F
chrX	103955917	.	CARMEN-F
chrX	104009615	.	CARMEN-F
chrX	104013971	.	CARMEN-F
chrX	104036304	.	CARMEN-F
chrX	104104898	.	CARMEN-F
chrX	104134353	.	CARMEN-F
chrX	104189076	.	CARMEN-F
chrX	104201710	.	CARMEN-F
chrX	104216727	.	CARMEN-F
chrX	104314500	.	CARMEN-F
chrX	104371487	.	CARMEN-F
chrX	104519238	.	CARMEN-F
chrX	104714446	.	CARMEN-F
chrX	104807967	.	CARMEN-F
chrX	104838485	.	CARMEN-F
chrX	104842448	.	CARMEN-F
chrX	104917293	.	CARMEN-F
chrX	104937660	.	CARMEN-F
chrX	105034255	.	CARMEN-F
chrX	105053808	.	CARMEN-F
chrX	105238580	.	CARMEN-F
chrX	105239663	.	CARMEN-F
chrX	105264580	.	CARMEN-F
chrX	105297538	.	CARMEN-F
chrX	105314633	.	CARMEN-F
chrX	105354136	.	CARMEN-F
chrX	105356184	.	CARMEN-F
chrX	105390126	.	CARMEN-F
chrX	105472149	.	CARMEN-F
chrX	105582785	.	CARMEN-F
chrX	105672503	.	CARMEN-F
chrX	105675740	.	CARMEN-F
chrX	105705935	.	CARMEN-F
chrX	105730139	.	CARMEN-F
chrX	105754232	.	CARMEN-F
chrX	105797594	.	CARMEN-F
chrX	105799515	.	CARMEN-F
chrX	105836481	.	CARMEN-F
chrX	105845193	.	CARMEN-F
chrX	105924697	.	CARMEN-F
chrX	105931076	.	CARMEN-F
chrX	105948985	.	CARMEN-F
chrX	106000590	.	CARMEN-F
chrX	106003117	.	CARMEN-F
chrX	106014329	.	CARMEN-F
chrX	106050079	.	CARMEN-F
chrX	106085209	.	CARMEN-F
chrX	106187598	.	CARMEN-F
chrX	106351908	.	CARMEN-F
chrX	106443736	.	CARMEN-F
chrX	106599464	.	CARMEN-F
chrX	106624412	.	CARMEN-F
chrX	106664127	.	CARMEN-F
chrX	106832444	.	CARMEN-F
chrX	106841760	.	CARMEN-F
chrX	106971838	.	CARMEN-F
chrX	107039746	.	CARMEN-F
chrX	107046975	.	CARMEN-F
chrX	107053990	.	CARMEN-F
chrX	107125914	.	CARMEN-F
chrX	107155690	.	CARMEN-F
chrX	107212690	.	CARMEN-F
chrX	107286205	.	CARMEN-F
chrX	107306252	.	CARMEN-F
chrX	107490419	.	CARMEN-F
chrX	107578043	.	CARMEN-F
chrX	107630405	.	CARMEN-F
chrX	107693567	.	CARMEN-F
chrX	107695894	.	CARMEN-F
chrX	107712735	.	CARMEN-F
chrX	107724322	.	CARMEN-F
chrX	107750557	.	CARMEN-F
chrX	107761621	.	CARMEN-F
chrX	107771713	.	CARMEN-F
chrX	107808855	.	CARMEN-F
chrX	107814796	.	CARMEN-F
chrX	107854206	.	CARMEN-F
chrX	107942313	.	CARMEN-F
chrX	107945109	.	CARMEN-F
chrX	107970605	.	CARMEN-F
chrX	107979362	.	CARMEN-F
chrX	108149917	.	CARMEN-F
chrX	108187557	.	CARMEN-F
chrX	108207077	.	CARMEN-F
chrX	108265214	.	CARMEN-F
chrX	108297278	.	CARMEN-F
chrX	108321892	.	CARMEN-F
chrX	108332939	.	CARMEN-F
chrX	108377329	.	CARMEN-F
chrX	108428271	.	CARMEN-F
chrX	108429620	.	CARMEN-F
chrX	108434996	.	CARMEN-F
chrX	108491343	.	CARMEN-F
chrX	108522362	.	CARMEN-F
chrX	108575058	.	CARMEN-F
chrX	108660969	.	CARMEN-F
chrX	108684914	.	CARMEN-F
chrX	108762936	.	CARMEN-F
chrX	108810335	.	CARMEN-F
chrX	108858949	.	CARMEN-F
chrX	108926363	.	CARMEN-F
chrX	108930636	.	CARMEN-F
chrX	108955496	.	CARMEN-F
chrX	108969079	.	CARMEN-F
chrX	108979685	.	CARMEN-F
chrX	108989529	.	CARMEN-F
chrX	109008737	.	CARMEN-F
chrX	109025852	.	CARMEN-F
chrX	109026682	.	CARMEN-F
chrX	109033766	.	CARMEN-F
chrX	109038580	.	CARMEN-F
chrX	109127358	.	CARMEN-F
chrX	109173509	.	CARMEN-F
chrX	109205536	.	CARMEN-F
chrX	109237157	.	CARMEN-F
chrX	109243949	.	CARMEN-F
chrX	109369349	.	CARMEN-F
chrX	109447428	.	CARMEN-F
chrX	109488423	.	CARMEN-F
chrX	109491230	.	CARMEN-F
chrX	109540481	.	CARMEN-F
chrX	109546908	.	CARMEN-F
chrX	109556791	.	CARMEN-F
chrX	109568090	.	CARMEN-F
chrX	109601299	.	CARMEN-F
chrX	109679411	.	CARMEN-F
chrX	109730110	.	CARMEN-F
chrX	109743309	.	CARMEN-F
chrX	109789509	.	CARMEN-F
chrX	109790547	.	CARMEN-F
chrX	109811050	.	CARMEN-F
chrX	109834257	.	CARMEN-F
chrX	109835799	.	CARMEN-F
chrX	109875360	.	CARMEN-F
chrX	109882460	.	CARMEN-F
chrX	109891732	.	CARMEN-F
chrX	109893864	.	CARMEN-F
chrX	109912379	.	CARMEN-F
chrX	109972273	.	CARMEN-F
chrX	109993469	.	CARMEN-F
chrX	110016450	.	CARMEN-F
chrX	110077706	.	CARMEN-F
chrX	110176807	.	CARMEN-F
chrX	110184073	.	CARMEN-F
chrX	110214475	.	CARMEN-F
chrX	110228132	.	CARMEN-F
chrX	110326156	.	CARMEN-F
chrX	110339609	.	CARMEN-F
chrX	110374323	.	CARMEN-F
chrX	110495810	.	CARMEN-F
chrX	110513383	.	CARMEN-F
chrX	110535177	.	CARMEN-F
chrX	110587486	.	CARMEN-F
chrX	110631816	.	CARMEN-F
chrX	110646993	.	CARMEN-F
chrX	110675623	.	CARMEN-F
chrX	110714644	.	CARMEN-F
chrX	110744994	.	CARMEN-F
chrX	110745735	.	CARMEN-F
chrX	110765535	.	CARMEN-F
chrX	110796028	.	CARMEN-F
chrX	110880649	.	CARMEN-F
chrX	110893329	.	CARMEN-F
chrX	110898069	.	CARMEN-F
chrX	110939173	.	CARMEN-F
chrX	110963522	.	CARMEN-F
chrX	110986465	.	CARMEN-F
chrX	110988870	.	CARMEN-F
chrX	110993496	.	CARMEN-F
chrX	110999446	.	CARMEN-F
chrX	111030051	.	CARMEN-F
chrX	111051244	.	CARMEN-F
chrX	111057610	.	CARMEN-F
chrX	111220274	.	CARMEN-F
chrX	111283935	.	CARMEN-F
chrX	111295280	.	CARMEN-F
chrX	111354127	.	CARMEN-F
chrX	111458240	.	CARMEN-F
chrX	111572801	.	CARMEN-F
chrX	111604210	.	CARMEN-F
chrX	111621491	.	CARMEN-F
chrX	111625640	.	CARMEN-F
chrX	111925122	.	CARMEN-F
chrX	111949033	.	CARMEN-F
chrX	111997810	.	CARMEN-F
chrX	112001606	.	CARMEN-F
chrX	112005891	.	CARMEN-F
chrX	112121233	.	CARMEN-F
chrX	112127814	.	CARMEN-F
chrX	112228200	.	CARMEN-F
chrX	112272738	.	CARMEN-F
chrX	112301201	.	CARMEN-F
chrX	112361665	.	CARMEN-F
chrX	112400104	.	CARMEN-F
chrX	112421733	.	CARMEN-F
chrX	112455235	.	CARMEN-F
chrX	112488975	.	CARMEN-F
chrX	112568776	.	CARMEN-F
chrX	112570905	.	CARMEN-F
chrX	112586466	.	CARMEN-F
chrX	112599787	.	CARMEN-F
chrX	112614752	.	CARMEN-F
chrX	112638447	.	CARMEN-F
chrX	112642072	.	CARMEN-F
chrX	112676113	.	CARMEN-F
chrX	112678497	.	CARMEN-F
chrX	112701423	.	CARMEN-F
chrX	112738608	.	CARMEN-F
chrX	112750037	.	CARMEN-F
chrX	112782956	.	CARMEN-F
chrX	112804091	.	CARMEN-F
chrX	112830142	.	CARMEN-F
chrX	112856673	.	CARMEN-F
chrX	112860407	.	CARMEN-F
chrX	112908295	.	CARMEN-F
chrX	112915656	.	CARMEN-F
chrX	112928609	.	CARMEN-F
chrX	112932449	.	CARMEN-F
chrX	112938356	.	CARMEN-F
chrX	112979466	.	CARMEN-F
chrX	113207135	.	CARMEN-F
chrX	113238015	.	CARMEN-F
chrX	113265152	.	CARMEN-F
chrX	113285835	.	CARMEN-F
chrX	113297233	.	CARMEN-F
chrX	113371915	.	CARMEN-F
chrX	113409284	.	CARMEN-F
chrX	113428581	.	CARMEN-F
chrX	113456857	.	CARMEN-F
chrX	113486736	.	CARMEN-F
chrX	113505016	.	CARMEN-F
chrX	113505722	.	CARMEN-F
chrX	113511163	.	CARMEN-F
chrX	113572095	.	CARMEN-F
chrX	113621337	.	CARMEN-F
chrX	113629744	.	CARMEN-F
chrX	113644084	.	CARMEN-F
chrX	113678142	.	CARMEN-F
chrX	113755052	.	CARMEN-F
chrX	113760527	.	CARMEN-F
chrX	113903589	.	CARMEN-F
chrX	113909578	.	CARMEN-F
chrX	113924586	.	CARMEN-F
chrX	113931378	.	CARMEN-F
chrX	113936592	.	CARMEN-F
chrX	113962998	.	CARMEN-F
chrX	113988247	.	CARMEN-F
chrX	113999562	.	CARMEN-F
chrX	114024916	.	CARMEN-F
chrX	114053540	.	CARMEN-F
chrX	114089601	.	CARMEN-F
chrX	114195014	.	CARMEN-F
chrX	114217016	.	CARMEN-F
chrX	114221713	.	CARMEN-F
chrX	114236105	.	CARMEN-F
chrX	114259033	.	CARMEN-F
chrX	114270516	.	CARMEN-F
chrX	114270694	.	CARMEN-F
chrX	114379926	.	CARMEN-F
chrX	114382338	.	CARMEN-F
chrX	114399077	.	CARMEN-F
chrX	114475264	.	CARMEN-F
chrX	114588429	.	CARMEN-F
chrX	114600673	.	CARMEN-F
chrX	114601350	.	CARMEN-F
chrX	114617731	.	CARMEN-F
chrX	114675792	.	CARMEN-F
chrX	114706915	.	CARMEN-F
chrX	114722405	.	CARMEN-F
chrX	114727001	.	CARMEN-F
chrX	114753586	.	CARMEN-F
chrX	114762069	.	CARMEN-F
chrX	114770586	.	CARMEN-F
chrX	114806493	.	CARMEN-F
chrX	114923065	.	CARMEN-F
chrX	114979737	.	CARMEN-F
chrX	114988899	.	CARMEN-F
chrX	114998337	.	CARMEN-F
chrX	115006441	.	CARMEN-F
chrX	115031608	.	CARMEN-F
chrX	115061047	.	CARMEN-F
chrX	115098506	.	CARMEN-F
chrX	115301818	.	CARMEN-F
chrX	115335940	.	CARMEN-F
chrX	115406444	.	CARMEN-F
chrX	115408582	.	CARMEN-F
chrX	115411899	.	CARMEN-F
chrX	115498030	.	CARMEN-F
chrX	115513662	.	CARMEN-F
chrX	115514193	.	CARMEN-F
chrX	115520999	.	CARMEN-F
chrX	115568060	.	CARMEN-F
chrX	115579004	.	CARMEN-F
chrX	115583482	.	CARMEN-F
chrX	115588468	.	CARMEN-F
chrX	115595753	.	CARMEN-F
chrX	115609638	.	CARMEN-F
chrX	115609736	.	CARMEN-F
chrX	115630393	.	CARMEN-F
chrX	115643744	.	CARMEN-F
chrX	115644324	.	CARMEN-F
chrX	115658311	.	CARMEN-F
chrX	115686981	.	CARMEN-F
chrX	115694317	.	CARMEN-F
chrX	115699150	.	CARMEN-F
chrX	115889906	.	CARMEN-F
chrX	115967409	.	CARMEN-F
chrX	116062960	.	CARMEN-F
chrX	116090225	.	CARMEN-F
chrX	116116530	.	CARMEN-F
chrX	116241131	.	CARMEN-F
chrX	116273555	.	CARMEN-F
chrX	116283346	.	CARMEN-F
chrX	116308949	.	CARMEN-F
chrX	116322632	.	CARMEN-F
chrX	116345108	.	CARMEN-F
chrX	116360151	.	CARMEN-F
chrX	116389715	.	CARMEN-F
chrX	116392061	.	CARMEN-F
chrX	116396673	.	CARMEN-F
chrX	116408075	.	CARMEN-F
chrX	116408434	.	CARMEN-F
chrX	116430765	.	CARMEN-F
chrX	116434131	.	CARMEN-F
chrX	116496971	.	CARMEN-F
chrX	116616684	.	CARMEN-F
chrX	116675238	.	CARMEN-F
chrX	116763875	.	CARMEN-F
chrX	116811243	.	CARMEN-F
chrX	116812720	.	CARMEN-F
chrX	116844684	.	CARMEN-F
chrX	116863070	.	CARMEN-F
chrX	116868229	.	CARMEN-F
chrX	116894222	.	CARMEN-F
chrX	116894513	.	CARMEN-F
chrX	116908264	.	CARMEN-F
chrX	116965704	.	CARMEN-F
chrX	116970735	.	CARMEN-F
chrX	116975238	.	CARMEN-F
chrX	116997363	.	CARMEN-F
chrX	117009732	.	CARMEN-F
chrX	117029665	.	CARMEN-F
chrX	117079256	.	CARMEN-F
chrX	117087577	.	CARMEN-F
chrX	117128605	.	CARMEN-F
chrX	117150295	.	CARMEN-F
chrX	117151784	.	CARMEN-F
chrX	117158880	.	CARMEN-F
chrX	117168004	.	CARMEN-F
chrX	117197815	.	CARMEN-F
chrX	117218106	.	CARMEN-F
chrX	117257827	.	CARMEN-F
chrX	117262416	.	CARMEN-F
chrX	117272245	.	CARMEN-F
chrX	117291907	.	CARMEN-F
chrX	117295180	.	CARMEN-F
chrX	117303830	.	CARMEN-F
chrX	117304775	.	CARMEN-F
chrX	117321565	.	CARMEN-F
chrX	117328536	.	CARMEN-F
chrX	117373447	.	CARMEN-F
chrX	117408656	.	CARMEN-F
chrX	117417210	.	CARMEN-F
chrX	117428285	.	CARMEN-F
chrX	117428638	.	CARMEN-F
chrX	117467237	.	CARMEN-F
chrX	117474632	.	CARMEN-F
chrX	117479623	.	CARMEN-F
chrX	117483462	.	CARMEN-F
chrX	117486561	.	CARMEN-F
chrX	117490433	.	CARMEN-F
chrX	117510017	.	CARMEN-F
chrX	117532745	.	CARMEN-F
chrX	117549193	.	CARMEN-F
chrX	117555500	.	CARMEN-F
chrX	117556820	.	CARMEN-F
chrX	117564142	.	CARMEN-F
chrX	117604535	.	CARMEN-F
chrX	117623141	.	CARMEN-F
chrX	117658029	.	CARMEN-F
chrX	117662758	.	CARMEN-F
chrX	117692368	.	CARMEN-F
chrX	117725940	.	CARMEN-F
chrX	117727695	.	CARMEN-F
chrX	117748622	.	CARMEN-F
chrX	117759858	.	CARMEN-F
chrX	117769126	.	CARMEN-F
chrX	117798815	.	CARMEN-F
chrX	117810328	.	CARMEN-F
chrX	117859105	.	CARMEN-F
chrX	118001751	.	CARMEN-F
chrX	118023876	.	CARMEN-F
chrX	118027431	.	CARMEN-F
chrX	118032031	.	CARMEN-F
chrX	118044246	.	CARMEN-F
chrX	118105369	.	CARMEN-F
chrX	118157440	.	CARMEN-F
chrX	118160427	.	CARMEN-F
chrX	118190867	.	CARMEN-F
chrX	118196556	.	CARMEN-F
chrX	118233258	.	CARMEN-F
chrX	118254452	.	CARMEN-F
chrX	118330307	.	CARMEN-F
chrX	118333503	.	CARMEN-F
chrX	118367357	.	CARMEN-F
chrX	118369492	.	CARMEN-F
chrX	118458728	.	CARMEN-F
chrX	118489344	.	CARMEN-F
chrX	118506184	.	CARMEN-F
chrX	118507214	.	CARMEN-F
chrX	118512249	.	CARMEN-F
chrX	118563590	.	CARMEN-F
chrX	118632563	.	CARMEN-F
chrX	118651366	.	CARMEN-F
chrX	118662990	.	CARMEN-F
chrX	118784863	.	CARMEN-F
chrX	118797395	.	CARMEN-F
chrX	118917229	.	CARMEN-F
chrX	119038490	.	CARMEN-F
chrX	119058213	.	CARMEN-F
chrX	119097765	.	CARMEN-F
chrX	119156471	.	CARMEN-F
chrX	119170191	.	CARMEN-F
chrX	119181948	.	CARMEN-F
chrX	119192163	.	CARMEN-F
chrX	119259725	.	CARMEN-F
chrX	119283265	.	CARMEN-F
chrX	119312754	.	CARMEN-F
chrX	119380914	.	CARMEN-F
chrX	119392116	.	CARMEN-F
chrX	119393647	.	CARMEN-F
chrX	119405584	.	CARMEN-F
chrX	119417339	.	CARMEN-F
chrX	119418572	.	CARMEN-F
chrX	119460097	.	CARMEN-F
chrX	119467744	.	CARMEN-F
chrX	119505360	.	CARMEN-F
chrX	119521186	.	CARMEN-F
chrX	119544854	.	CARMEN-F
chrX	119560916	.	CARMEN-F
chrX	119567107	.	CARMEN-F
chrX	119690350	.	CARMEN-F
chrX	119701183	.	CARMEN-F
chrX	119706570	.	CARMEN-F
chrX	119711738	.	CARMEN-F
chrX	119715767	.	CARMEN-F
chrX	119725126	.	CARMEN-F
chrX	119732498	.	CARMEN-F
chrX	119734320	.	CARMEN-F
chrX	119743114	.	CARMEN-F
chrX	119760796	.	CARMEN-F
chrX	119761210	.	CARMEN-F
chrX	119770060	.	CARMEN-F
chrX	119831890	.	CARMEN-F
chrX	119916720	.	CARMEN-F
chrX	119969084	.	CARMEN-F
chrX	119969583	.	CARMEN-F
chrX	119995410	.	CARMEN-F
chrX	120008976	.	CARMEN-F
chrX	120017573	.	CARMEN-F
chrX	120075371	.	CARMEN-F
chrX	120095157	.	CARMEN-F
chrX	120098260	.	CARMEN-F
chrX	120099896	.	CARMEN-F
chrX	120100693	.	CARMEN-F
chrX	120138706	.	CARMEN-F
chrX	120189235	.	CARMEN-F
chrX	120284071	.	CARMEN-F
chrX	120302578	.	CARMEN-F
chrX	120369596	.	CARMEN-F
chrX	120383877	.	CARMEN-F
chrX	120404493	.	CARMEN-F
chrX	120457280	.	CARMEN-F
chrX	120457491	.	CARMEN-F
chrX	120516642	.	CARMEN-F
chrX	120568269	.	CARMEN-F
chrX	120580414	.	CARMEN-F
chrX	120591061	.	CARMEN-F
chrX	120612687	.	CARMEN-F
chrX	120614624	.	CARMEN-F
chrX	120645049	.	CARMEN-F
chrX	120645118	.	CARMEN-F
chrX	120733414	.	CARMEN-F
chrX	120737019	.	CARMEN-F
chrX	120805084	.	CARMEN-F
chrX	120832437	.	CARMEN-F
chrX	120845420	.	CARMEN-F
chrX	120851491	.	CARMEN-F
chrX	121144616	.	CARMEN-F
chrX	121164411	.	CARMEN-F
chrX	121178095	.	CARMEN-F
chrX	121219598	.	CARMEN-F
chrX	121227596	.	CARMEN-F
chrX	121234703	.	CARMEN-F
chrX	121246237	.	CARMEN-F
chrX	121256363	.	CARMEN-F
chrX	121369984	.	CARMEN-F
chrX	121384448	.	CARMEN-F
chrX	121396888	.	CARMEN-F
chrX	121454503	.	CARMEN-F
chrX	121465220	.	CARMEN-F
chrX	121484168	.	CARMEN-F
chrX	121518380	.	CARMEN-F
chrX	121525625	.	CARMEN-F
chrX	121535463	.	CARMEN-F
chrX	121573733	.	CARMEN-F
chrX	121607136	.	CARMEN-F
chrX	121628867	.	CARMEN-F
chrX	121676505	.	CARMEN-F
chrX	121750560	.	CARMEN-F
chrX	121792832	.	CARMEN-F
chrX	121850341	.	CARMEN-F
chrX	121871441	.	CARMEN-F
chrX	121920227	.	CARMEN-F
chrX	121942850	.	CARMEN-F
chrX	121986519	.	CARMEN-F
chrX	122009725	.	CARMEN-F
chrX	122046404	.	CARMEN-F
chrX	122083259	.	CARMEN-F
chrX	122116102	.	CARMEN-F
chrX	122166044	.	CARMEN-F
chrX	122172895	.	CARMEN-F
chrX	122181082	.	CARMEN-F
chrX	122189513	.	CARMEN-F
chrX	122216461	.	CARMEN-F
chrX	122218113	.	CARMEN-F
chrX	122235789	.	CARMEN-F
chrX	122239407	.	CARMEN-F
chrX	122254662	.	CARMEN-F
chrX	122263494	.	CARMEN-F
chrX	122321360	.	CARMEN-F
chrX	122370342	.	CARMEN-F
chrX	122381218	.	CARMEN-F
chrX	122487094	.	CARMEN-F
chrX	122508532	.	CARMEN-F
chrX	122591462	.	CARMEN-F
chrX	122682676	.	CARMEN-F
chrX	122714012	.	CARMEN-F
chrX	122718591	.	CARMEN-F
chrX	122775275	.	CARMEN-F
chrX	122788070	.	CARMEN-F
chrX	122822522	.	CARMEN-F
chrX	122828813	.	CARMEN-F
chrX	122829792	.	CARMEN-F
chrX	122830552	.	CARMEN-F
chrX	122846365	.	CARMEN-F
chrX	122849133	.	CARMEN-F
chrX	122880140	.	CARMEN-F
chrX	122944330	.	CARMEN-F
chrX	122966763	.	CARMEN-F
chrX	123044121	.	CARMEN-F
chrX	123096693	.	CARMEN-F
chrX	123099739	.	CARMEN-F
chrX	123104919	.	CARMEN-F
chrX	123115832	.	CARMEN-F
chrX	123158930	.	CARMEN-F
chrX	123166311	.	CARMEN-F
chrX	123191891	.	CARMEN-F
chrX	123273905	.	CARMEN-F
chrX	123311340	.	CARMEN-F
chrX	123372888	.	CARMEN-F
chrX	123463584	.	CARMEN-F
chrX	123523095	.	CARMEN-F
chrX	123553631	.	CARMEN-F
chrX	123561162	.	CARMEN-F
chrX	123568482	.	CARMEN-F
chrX	123574346	.	CARMEN-F
chrX	123745383	.	CARMEN-F
chrX	123771228	.	CARMEN-F
chrX	123799219	.	CARMEN-F
chrX	123799719	.	CARMEN-F
chrX	123801265	.	CARMEN-F
chrX	123806872	.	CARMEN-F
chrX	123808581	.	CARMEN-F
chrX	123839801	.	CARMEN-F
chrX	123839957	.	CARMEN-F
chrX	123848882	.	CARMEN-F
chrX	124012078	.	CARMEN-F
chrX	124133150	.	CARMEN-F
chrX	124137235	.	CARMEN-F
chrX	124285711	.	CARMEN-F
chrX	124307317	.	CARMEN-F
chrX	124312213	.	CARMEN-F
chrX	124333765	.	CARMEN-F
chrX	124362688	.	CARMEN-F
chrX	124375323	.	CARMEN-F
chrX	124553120	.	CARMEN-F
chrX	124560250	.	CARMEN-F
chrX	124576552	.	CARMEN-F
chrX	124584708	.	CARMEN-F
chrX	124599014	.	CARMEN-F
chrX	124843053	.	CARMEN-F
chrX	124857156	.	CARMEN-F
chrX	124885867	.	CARMEN-F
chrX	124887079	.	CARMEN-F
chrX	124926961	.	CARMEN-F
chrX	124967431	.	CARMEN-F
chrX	125032141	.	CARMEN-F
chrX	125115671	.	CARMEN-F
chrX	125121898	.	CARMEN-F
chrX	125184678	.	CARMEN-F
chrX	125188246	.	CARMEN-F
chrX	125224492	.	CARMEN-F
chrX	125267835	.	CARMEN-F
chrX	125370768	.	CARMEN-F
chrX	125375346	.	CARMEN-F
chrX	125407694	.	CARMEN-F
chrX	125421022	.	CARMEN-F
chrX	125469200	.	CARMEN-F
chrX	125527853	.	CARMEN-F
chrX	125542701	.	CARMEN-F
chrX	125545097	.	CARMEN-F
chrX	125549282	.	CARMEN-F
chrX	125550111	.	CARMEN-F
chrX	125562125	.	CARMEN-F
chrX	125596259	.	CARMEN-F
chrX	125633208	.	CARMEN-F
chrX	125670399	.	CARMEN-F
chrX	125679395	.	CARMEN-F
chrX	125799798	.	CARMEN-F
chrX	125839275	.	CARMEN-F
chrX	125930698	.	CARMEN-F
chrX	126002767	.	CARMEN-F
chrX	126061174	.	CARMEN-F
chrX	126080602	.	CARMEN-F
chrX	126083909	.	CARMEN-F
chrX	126135272	.	CARMEN-F
chrX	126150122	.	CARMEN-F
chrX	126180318	.	CARMEN-F
chrX	126193959	.	CARMEN-F
chrX	126200631	.	CARMEN-F
chrX	126210788	.	CARMEN-F
chrX	126242210	.	CARMEN-F
chrX	126267659	.	CARMEN-F
chrX	126277806	.	CARMEN-F
chrX	126487420	.	CARMEN-F
chrX	126495745	.	CARMEN-F
chrX	126497202	.	CARMEN-F
chrX	126502995	.	CARMEN-F
chrX	126503784	.	CARMEN-F
chrX	126545144	.	CARMEN-F
chrX	126554341	.	CARMEN-F
chrX	126561284	.	CARMEN-F
chrX	126576440	.	CARMEN-F
chrX	126584888	.	CARMEN-F
chrX	126655255	.	CARMEN-F
chrX	126662439	.	CARMEN-F
chrX	126684259	.	CARMEN-F
chrX	126716688	.	CARMEN-F
chrX	126776841	.	CARMEN-F
chrX	126780641	.	CARMEN-F
chrX	126796780	.	CARMEN-F
chrX	126805105	.	CARMEN-F
chrX	126816382	.	CARMEN-F
chrX	126826758	.	CARMEN-F
chrX	126835759	.	CARMEN-F
chrX	126837379	.	CARMEN-F
chrX	126879903	.	CARMEN-F
chrX	126888910	.	CARMEN-F
chrX	127019305	.	CARMEN-F
chrX	127044113	.	CARMEN-F
chrX	127079673	.	CARMEN-F
chrX	127108905	.	CARMEN-F
chrX	127125026	.	CARMEN-F
chrX	127140768	.	CARMEN-F
chrX	127165630	.	CARMEN-F
chrX	127219569	.	CARMEN-F
chrX	127260209	.	CARMEN-F
chrX	127263615	.	CARMEN-F
chrX	127310652	.	CARMEN-F
chrX	127347403	.	CARMEN-F
chrX	127381249	.	CARMEN-F
chrX	127496748	.	CARMEN-F
chrX	127508615	.	CARMEN-F
chrX	127518797	.	CARMEN-F
chrX	127569953	.	CARMEN-F
chrX	127577060	.	CARMEN-F
chrX	127577650	.	CARMEN-F
chrX	127582562	.	CARMEN-F
chrX	127598622	.	CARMEN-F
chrX	127607472	.	CARMEN-F
chrX	127630472	.	CARMEN-F
chrX	127702446	.	CARMEN-F
chrX	127723920	.	CARMEN-F
chrX	127788042	.	CARMEN-F
chrX	127791351	.	CARMEN-F
chrX	127810205	.	CARMEN-F
chrX	127894566	.	CARMEN-F
chrX	127894976	.	CARMEN-F
chrX	127950063	.	CARMEN-F
chrX	127970807	.	CARMEN-F
chrX	127980786	.	CARMEN-F
chrX	128000076	.	CARMEN-F
chrX	128000403	.	CARMEN-F
chrX	128013010	.	CARMEN-F
chrX	128047534	.	CARMEN-F
chrX	128109466	.	CARMEN-F
chrX	128136788	.	CARMEN-F
chrX	128159501	.	CARMEN-F
chrX	128189492	.	CARMEN-F
chrX	128192196	.	CARMEN-F
chrX	128236916	.	CARMEN-F
chrX	128275612	.	CARMEN-F
chrX	128325761	.	CARMEN-F
chrX	128332879	.	CARMEN-F
chrX	128337168	.	CARMEN-F
chrX	128361781	.	CARMEN-F
chrX	128377062	.	CARMEN-F
chrX	128418798	.	CARMEN-F
chrX	128516257	.	CARMEN-F
chrX	128615539	.	CARMEN-F
chrX	128702600	.	CARMEN-F
chrX	128733596	.	CARMEN-F
chrX	128775222	.	CARMEN-F
chrX	128776369	.	CARMEN-F
chrX	128777693	.	CARMEN-F
chrX	128995794	.	CARMEN-F
chrX	129086505	.	CARMEN-F
chrX	129086664	.	CARMEN-F
chrX	129097799	.	CARMEN-F
chrX	129099318	.	CARMEN-F
chrX	129121618	.	CARMEN-F
chrX	129295074	.	CARMEN-F
chrX	129307741	.	CARMEN-F
chrX	129322405	.	CARMEN-F
chrX	129378215	.	CARMEN-F
chrX	129409968	.	CARMEN-F
chrX	129423257	.	CARMEN-F
chrX	129442227	.	CARMEN-F
chrX	129472346	.	CARMEN-F
chrX	129502495	.	CARMEN-F
chrX	129534610	.	CARMEN-F
chrX	129535617	.	CARMEN-F
chrX	129551521	.	CARMEN-F
chrX	129613117	.	CARMEN-F
chrX	129629912	.	CARMEN-F
chrX	129630060	.	CARMEN-F
chrX	129681013	.	CARMEN-F
chrX	129699260	.	CARMEN-F
chrX	129713191	.	CARMEN-F
chrX	129723242	.	CARMEN-F
chrX	129754767	.	CARMEN-F
chrX	129866068	.	CARMEN-F
chrX	129884492	.	CARMEN-F
chrX	129978574	.	CARMEN-F
chrX	130042697	.	CARMEN-F
chrX	130065100	.	CARMEN-F
chrX	130078417	.	CARMEN-F
chrX	130150421	.	CARMEN-F
chrX	130224531	.	CARMEN-F
chrX	130270854	.	CARMEN-F
chrX	130362631	.	CARMEN-F
chrX	130446271	.	CARMEN-F
chrX	130489927	.	CARMEN-F
chrX	130515010	.	CARMEN-F
chrX	130524361	.	CARMEN-F
chrX	130556330	.	CARMEN-F
chrX	130573045	.	CARMEN-F
chrX	130624719	.	CARMEN-F
chrX	130642353	.	CARMEN-F
chrX	130655016	.	CARMEN-F
chrX	130707681	.	CARMEN-F
chrX	130937614	.	CARMEN-F
chrX	131317838	.	CARMEN-F
chrX	131344571	.	CARMEN-F
chrX	131389037	.	CARMEN-F
chrX	131413751	.	CARMEN-F
chrX	131447154	.	CARMEN-F
chrX	131498264	.	CARMEN-F
chrX	131520683	.	CARMEN-F
chrX	131522229	.	CARMEN-F
chrX	131544870	.	CARMEN-F
chrX	131680267	.	CARMEN-F
chrX	131730214	.	CARMEN-F
chrX	131747942	.	CARMEN-F
chrX	131761429	.	CARMEN-F
chrX	131797753	.	CARMEN-F
chrX	131805825	.	CARMEN-F
chrX	131851516	.	CARMEN-F
chrX	131860194	.	CARMEN-F
chrX	131867709	.	CARMEN-F
chrX	131879360	.	CARMEN-F
chrX	131894739	.	CARMEN-F
chrX	131931832	.	CARMEN-F
chrX	131951856	.	CARMEN-F
chrX	131971481	.	CARMEN-F
chrX	131990009	.	CARMEN-F
chrX	132028236	.	CARMEN-F
chrX	132031181	.	CARMEN-F
chrX	132080708	.	CARMEN-F
chrX	132104263	.	CARMEN-F
chrX	132117298	.	CARMEN-F
chrX	132163663	.	CARMEN-F
chrX	132201506	.	CARMEN-F
chrX	132294819	.	CARMEN-F
chrX	132372269	.	CARMEN-F
chrX	132396394	.	CARMEN-F
chrX	132491409	.	CARMEN-F
chrX	132525947	.	CARMEN-F
chrX	132668260	.	CARMEN-F
chrX	132791106	.	CARMEN-F
chrX	132813215	.	CARMEN-F
chrX	132846453	.	CARMEN-F
chrX	132895264	.	CARMEN-F
chrX	132911859	.	CARMEN-F
chrX	132943552	.	CARMEN-F
chrX	133003025	.	CARMEN-F
chrX	133021243	.	CARMEN-F
chrX	133045703	.	CARMEN-F
chrX	133063874	.	CARMEN-F
chrX	133069043	.	CARMEN-F
chrX	133271679	.	CARMEN-F
chrX	133339814	.	CARMEN-F
chrX	133343255	.	CARMEN-F
chrX	133389334	.	CARMEN-F
chrX	133594500	.	CARMEN-F
chrX	133899080	.	CARMEN-F
chrX	133899624	.	CARMEN-F
chrX	133899952	.	CARMEN-F
chrX	133958718	.	CARMEN-F
chrX	133986233	.	CARMEN-F
chrX	134022086	.	CARMEN-F
chrX	134059511	.	CARMEN-F
chrX	134160021	.	CARMEN-F
chrX	134448190	.	CARMEN-F
chrX	134485477	.	CARMEN-F
chrX	134520796	.	CARMEN-F
chrX	134593753	.	CARMEN-F
chrX	134664626	.	CARMEN-F
chrX	134692219	.	CARMEN-F
chrX	134696353	.	CARMEN-F
chrX	134697738	.	CARMEN-F
chrX	134716371	.	CARMEN-F
chrX	134904393	.	CARMEN-F
chrX	134944793	.	CARMEN-F
chrX	134947508	.	CARMEN-F
chrX	134965776	.	CARMEN-F
chrX	135061813	.	CARMEN-F
chrX	135067069	.	CARMEN-F
chrX	135070341	.	CARMEN-F
chrX	135080771	.	CARMEN-F
chrX	135086239	.	CARMEN-F
chrX	135463121	.	CARMEN-F
chrX	135477284	.	CARMEN-F
chrX	135507305	.	CARMEN-F
chrX	135519083	.	CARMEN-F
chrX	135544338	.	CARMEN-F
chrX	135556902	.	CARMEN-F
chrX	135584983	.	CARMEN-F
chrX	135599146	.	CARMEN-F
chrX	135626282	.	CARMEN-F
chrX	135628058	.	CARMEN-F
chrX	135674434	.	CARMEN-F
chrX	135684746	.	CARMEN-F
chrX	135694264	.	CARMEN-F
chrX	135716896	.	CARMEN-F
chrX	135716982	.	CARMEN-F
chrX	135718343	.	CARMEN-F
chrX	135741320	.	CARMEN-F
chrX	135918932	.	CARMEN-F
chrX	136007114	.	CARMEN-F
chrX	136015778	.	CARMEN-F
chrX	136029594	.	CARMEN-F
chrX	136137872	.	CARMEN-F
chrX	136154998	.	CARMEN-F
chrX	136166152	.	CARMEN-F
chrX	136317559	.	CARMEN-F
chrX	136405322	.	CARMEN-F
chrX	136421644	.	CARMEN-F
chrX	136648396	.	CARMEN-F
chrX	136748160	.	CARMEN-F
chrX	136802266	.	CARMEN-F
chrX	136811435	.	CARMEN-F
chrX	136813638	.	CARMEN-F
chrX	136970449	.	CARMEN-F
chrX	137039754	.	CARMEN-F
chrX	137077642	.	CARMEN-F
chrX	137089894	.	CARMEN-F
chrX	137103520	.	CARMEN-F
chrX	137156947	.	CARMEN-F
chrX	137178000	.	CARMEN-F
chrX	137213593	.	CARMEN-F
chrX	137243942	.	CARMEN-F
chrX	137311527	.	CARMEN-F
chrX	137318236	.	CARMEN-F
chrX	137328554	.	CARMEN-F
chrX	137439904	.	CARMEN-F
chrX	137478771	.	CARMEN-F
chrX	137595163	.	CARMEN-F
chrX	137608907	.	CARMEN-F
chrX	137611639	.	CARMEN-F
chrX	137662286	.	CARMEN-F
chrX	137670685	.	CARMEN-F
chrX	137678424	.	CARMEN-F
chrX	137678907	.	CARMEN-F
chrX	137681669	.	CARMEN-F
chrX	137692462	.	CARMEN-F
chrX	137903693	.	CARMEN-F
chrX	137932616	.	CARMEN-F
chrX	137944231	.	CARMEN-F
chrX	137977960	.	CARMEN-F
chrX	138027553	.	CARMEN-F
chrX	138064336	.	CARMEN-F
chrX	138065030	.	CARMEN-F
chrX	138088431	.	CARMEN-F
chrX	138112362	.	CARMEN-F
chrX	138145921	.	CARMEN-F
chrX	138159846	.	CARMEN-F
chrX	138219267	.	CARMEN-F
chrX	138222591	.	CARMEN-F
chrX	138304209	.	CARMEN-F
chrX	138379168	.	CARMEN-F
chrX	138424803	.	CARMEN-F
chrX	138425263	.	CARMEN-F
chrX	138513823	.	CARMEN-F
chrX	138535227	.	CARMEN-F
chrX	138621412	.	CARMEN-F
chrX	138692401	.	CARMEN-F
chrX	138693544	.	CARMEN-F
chrX	138711287	.	CARMEN-F
chrX	138711355	.	CARMEN-F
chrX	138750737	.	CARMEN-F
chrX	138915516	.	CARMEN-F
chrX	138922258	.	CARMEN-F
chrX	138922836	.	CARMEN-F
chrX	138929037	.	CARMEN-F
chrX	138988108	.	CARMEN-F
chrX	139001385	.	CARMEN-F
chrX	139005755	.	CARMEN-F
chrX	139021098	.	CARMEN-F
chrX	139021488	.	CARMEN-F
chrX	139033407	.	CARMEN-F
chrX	139047034	.	CARMEN-F
chrX	139047135	.	CARMEN-F
chrX	139090405	.	CARMEN-F
chrX	139143180	.	CARMEN-F
chrX	139145765	.	CARMEN-F
chrX	139162047	.	CARMEN-F
chrX	139182630	.	CARMEN-F
chrX	139191981	.	CARMEN-F
chrX	139200375	.	CARMEN-F
chrX	139214066	.	CARMEN-F
chrX	139241993	.	CARMEN-F
chrX	139266724	.	CARMEN-F
chrX	139267074	.	CARMEN-F
chrX	139277952	.	CARMEN-F
chrX	139299518	.	CARMEN-F
chrX	139318058	.	CARMEN-F
chrX	139325405	.	CARMEN-F
chrX	139363638	.	CARMEN-F
chrX	139369047	.	CARMEN-F
chrX	139375799	.	CARMEN-F
chrX	139379122	.	CARMEN-F
chrX	139383047	.	CARMEN-F
chrX	139383963	.	CARMEN-F
chrX	139414259	.	CARMEN-F
chrX	139443191	.	CARMEN-F
chrX	139482218	.	CARMEN-F
chrX	139488168	.	CARMEN-F
chrX	139490717	.	CARMEN-F
chrX	139522854	.	CARMEN-F
chrX	139541196	.	CARMEN-F
chrX	139566088	.	CARMEN-F
chrX	139615057	.	CARMEN-F
chrX	139808409	.	CARMEN-F
chrX	140011496	.	CARMEN-F
chrX	140063154	.	CARMEN-F
chrX	140071778	.	CARMEN-F
chrX	140076603	.	CARMEN-F
chrX	140139099	.	CARMEN-F
chrX	140172092	.	CARMEN-F
chrX	140186804	.	CARMEN-F
chrX	140202248	.	CARMEN-F
chrX	140217847	.	CARMEN-F
chrX	140218002	.	CARMEN-F
chrX	140229114	.	CARMEN-F
chrX	140245814	.	CARMEN-F
chrX	140310653	.	CARMEN-F
chrX	140376438	.	CARMEN-F
chrX	140514529	.	CARMEN-F
chrX	140550594	.	CARMEN-F
chrX	140566981	.	CARMEN-F
chrX	140587273	.	CARMEN-F
chrX	140648566	.	CARMEN-F
chrX	140718584	.	CARMEN-F
chrX	140743538	.	CARMEN-F
chrX	140744576	.	CARMEN-F
chrX	140745712	.	CARMEN-F
chrX	140772651	.	CARMEN-F
chrX	140780294	.	CARMEN-F
chrX	140782717	.	CARMEN-F
chrX	140796199	.	CARMEN-F
chrX	140810327	.	CARMEN-F
chrX	140837883	.	CARMEN-F
chrX	140860509	.	CARMEN-F
chrX	140868723	.	CARMEN-F
chrX	140874983	.	CARMEN-F
chrX	140890869	.	CARMEN-F
chrX	140900354	.	CARMEN-F
chrX	140912766	.	CARMEN-F
chrX	140921429	.	CARMEN-F
chrX	140929848	.	CARMEN-F
chrX	140934759	.	CARMEN-F
chrX	140961698	.	CARMEN-F
chrX	140963006	.	CARMEN-F
chrX	140997797	.	CARMEN-F
chrX	141050170	.	CARMEN-F
chrX	141112334	.	CARMEN-F
chrX	141127911	.	CARMEN-F
chrX	141155882	.	CARMEN-F
chrX	141163698	.	CARMEN-F
chrX	141178298	.	CARMEN-F
chrX	141192304	.	CARMEN-F
chrX	141196845	.	CARMEN-F
chrX	141305728	.	CARMEN-F
chrX	141312777	.	CARMEN-F
chrX	141315536	.	CARMEN-F
chrX	141407971	.	CARMEN-F
chrX	141440176	.	CARMEN-F
chrX	141640911	.	CARMEN-F
chrX	141724163	.	CARMEN-F
chrX	141742174	.	CARMEN-F
chrX	141770549	.	CARMEN-F
chrX	141778694	.	CARMEN-F
chrX	141798476	.	CARMEN-F
chrX	141806566	.	CARMEN-F
chrX	141837463	.	CARMEN-F
chrX	141868844	.	CARMEN-F
chrX	141886201	.	CARMEN-F
chrX	141895084	.	CARMEN-F
chrX	141905800	.	CARMEN-F
chrX	141948987	.	CARMEN-F
chrX	141951501	.	CARMEN-F
chrX	141964650	.	CARMEN-F
chrX	142009774	.	CARMEN-F
chrX	142065615	.	CARMEN-F
chrX	142113991	.	CARMEN-F
chrX	142118897	.	CARMEN-F
chrX	142150248	.	CARMEN-F
chrX	142196136	.	CARMEN-F
chrX	142214265	.	CARMEN-F
chrX	142252532	.	CARMEN-F
chrX	142256102	.	CARMEN-F
chrX	142275362	.	CARMEN-F
chrX	142298780	.	CARMEN-F
chrX	142312870	.	CARMEN-F
chrX	142337924	.	CARMEN-F
chrX	142346817	.	CARMEN-F
chrX	142378277	.	CARMEN-F
chrX	142380168	.	CARMEN-F
chrX	142391564	.	CARMEN-F
chrX	142420164	.	CARMEN-F
chrX	142434828	.	CARMEN-F
chrX	142442244	.	CARMEN-F
chrX	142457498	.	CARMEN-F
chrX	142492859	.	CARMEN-F
chrX	142534319	.	CARMEN-F
chrX	142554245	.	CARMEN-F
chrX	142594051	.	CARMEN-F
chrX	142614030	.	CARMEN-F
chrX	142636570	.	CARMEN-F
chrX	142637260	.	CARMEN-F
chrX	142637722	.	CARMEN-F
chrX	142658355	.	CARMEN-F
chrX	142747878	.	CARMEN-F
chrX	142833214	.	CARMEN-F
chrX	142845419	.	CARMEN-F
chrX	142851474	.	CARMEN-F
chrX	142864411	.	CARMEN-F
chrX	142873174	.	CARMEN-F
chrX	142925115	.	CARMEN-F
chrX	142928803	.	CARMEN-F
chrX	142955187	.	CARMEN-F
chrX	142960110	.	CARMEN-F
chrX	142967511	.	CARMEN-F
chrX	142979569	.	CARMEN-F
chrX	142982466	.	CARMEN-F
chrX	142986697	.	CARMEN-F
chrX	142989127	.	CARMEN-F
chrX	143020072	.	CARMEN-F
chrX	143035944	.	CARMEN-F
chrX	143038414	.	CARMEN-F
chrX	143111846	.	CARMEN-F
chrX	143139166	.	CARMEN-F
chrX	143145144	.	CARMEN-F
chrX	143145622	.	CARMEN-F
chrX	143225815	.	CARMEN-F
chrX	143260306	.	CARMEN-F
chrX	143265546	.	CARMEN-F
chrX	143319529	.	CARMEN-F
chrX	143325626	.	CARMEN-F
chrX	143337540	.	CARMEN-F
chrX	143352521	.	CARMEN-F
chrX	143362786	.	CARMEN-F
chrX	143379567	.	CARMEN-F
chrX	143398364	.	CARMEN-F
chrX	143409172	.	CARMEN-F
chrX	143412274	.	CARMEN-F
chrX	143414451	.	CARMEN-F
chrX	143414933	.	CARMEN-F
chrX	143424548	.	CARMEN-F
chrX	143429324	.	CARMEN-F
chrX	143472284	.	CARMEN-F
chrX	143501908	.	CARMEN-F
chrX	143521777	.	CARMEN-F
chrX	143564242	.	CARMEN-F
chrX	143583303	.	CARMEN-F
chrX	143585383	.	CARMEN-F
chrX	143604442	.	CARMEN-F
chrX	143644170	.	CARMEN-F
chrX	143650438	.	CARMEN-F
chrX	143650548	.	CARMEN-F
chrX	143692969	.	CARMEN-F
chrX	143699169	.	CARMEN-F
chrX	143706211	.	CARMEN-F
chrX	143723286	.	CARMEN-F
chrX	143744224	.	CARMEN-F
chrX	143763067	.	CARMEN-F
chrX	143791576	.	CARMEN-F
chrX	143823547	.	CARMEN-F
chrX	143843548	.	CARMEN-F
chrX	143856591	.	CARMEN-F
chrX	143894470	.	CARMEN-F
chrX	143906715	.	CARMEN-F
chrX	143912353	.	CARMEN-F
chrX	143936320	.	CARMEN-F
chrX	143979996	.	CARMEN-F
chrX	144057077	.	CARMEN-F
chrX	144125809	.	CARMEN-F
chrX	144131054	.	CARMEN-F
chrX	144168099	.	CARMEN-F
chrX	144180440	.	CARMEN-F
chrX	144225627	.	CARMEN-F
chrX	144242351	.	CARMEN-F
chrX	144323028	.	CARMEN-F
chrX	144365768	.	CARMEN-F
chrX	144404636	.	CARMEN-F
chrX	144410612	.	CARMEN-F
chrX	144556987	.	CARMEN-F
chrX	144577521	.	CARMEN-F
chrX	144583114	.	CARMEN-F
chrX	144607522	.	CARMEN-F
chrX	144613175	.	CARMEN-F
chrX	144617665	.	CARMEN-F
chrX	144626458	.	CARMEN-F
chrX	144648937	.	CARMEN-F
chrX	144653037	.	CARMEN-F
chrX	144669987	.	CARMEN-F
chrX	144715962	.	CARMEN-F
chrX	144755909	.	CARMEN-F
chrX	144764946	.	CARMEN-F
chrX	144790486	.	CARMEN-F
chrX	144856499	.	CARMEN-F
chrX	144918150	.	CARMEN-F
chrX	144939356	.	CARMEN-F
chrX	144953144	.	CARMEN-F
chrX	144973015	.	CARMEN-F
chrX	144976553	.	CARMEN-F
chrX	144982074	.	CARMEN-F
chrX	145147784	.	CARMEN-F
chrX	145165828	.	CARMEN-F
chrX	145182888	.	CARMEN-F
chrX	145184078	.	CARMEN-F
chrX	145217196	.	CARMEN-F
chrX	145218098	.	CARMEN-F
chrX	145240158	.	CARMEN-F
chrX	145273917	.	CARMEN-F
chrX	145386111	.	CARMEN-F
chrX	145395720	.	CARMEN-F
chrX	145445098	.	CARMEN-F
chrX	145471562	.	CARMEN-F
chrX	145473737	.	CARMEN-F
chrX	145523399	.	CARMEN-F
chrX	145527413	.	CARMEN-F
chrX	145560337	.	CARMEN-F
chrX	145634657	.	CARMEN-F
chrX	145640297	.	CARMEN-F
chrX	145797994	.	CARMEN-F
chrX	145823427	.	CARMEN-F
chrX	145836032	.	CARMEN-F
chrX	145852342	.	CARMEN-F
chrX	145862446	.	CARMEN-F
chrX	145901380	.	CARMEN-F
chrX	145924477	.	CARMEN-F
chrX	145932566	.	CARMEN-F
chrX	145938841	.	CARMEN-F
chrX	145947482	.	CARMEN-F
chrX	146044528	.	CARMEN-F
chrX	146046201	.	CARMEN-F
chrX	146049818	.	CARMEN-F
chrX	146097526	.	CARMEN-F
chrX	146141186	.	CARMEN-F
chrX	146180712	.	CARMEN-F
chrX	146193918	.	CARMEN-F
chrX	146210434	.	CARMEN-F
chrX	146245433	.	CARMEN-F
chrX	146261458	.	CARMEN-F
chrX	146276886	.	CARMEN-F
chrX	146309767	.	CARMEN-F
chrX	146344953	.	CARMEN-F
chrX	146352973	.	CARMEN-F
chrX	146361405	.	CARMEN-F
chrX	146399410	.	CARMEN-F
chrX	146416424	.	CARMEN-F
chrX	146424784	.	CARMEN-F
chrX	146480261	.	CARMEN-F
chrX	146486190	.	CARMEN-F
chrX	146489175	.	CARMEN-F
chrX	146508865	.	CARMEN-F
chrX	146512566	.	CARMEN-F
chrX	146534991	.	CARMEN-F
chrX	146546121	.	CARMEN-F
chrX	146591436	.	CARMEN-F
chrX	146599551	.	CARMEN-F
chrX	146644676	.	CARMEN-F
chrX	146671258	.	CARMEN-F
chrX	146690935	.	CARMEN-F
chrX	146714864	.	CARMEN-F
chrX	146716155	.	CARMEN-F
chrX	146721349	.	CARMEN-F
chrX	146734304	.	CARMEN-F
chrX	146770644	.	CARMEN-F
chrX	146784248	.	CARMEN-F
chrX	146829346	.	CARMEN-F
chrX	146830395	.	CARMEN-F
chrX	146866585	.	CARMEN-F
chrX	146939748	.	CARMEN-F
chrX	146950420	.	CARMEN-F
chrX	146955570	.	CARMEN-F
chrX	146957853	.	CARMEN-F
chrX	146966047	.	CARMEN-F
chrX	147030274	.	CARMEN-F
chrX	147044723	.	CARMEN-F
chrX	147073333	.	CARMEN-F
chrX	147079056	.	CARMEN-F
chrX	147139424	.	CARMEN-F
chrX	147150041	.	CARMEN-F
chrX	147170096	.	CARMEN-F
chrX	147172900	.	CARMEN-F
chrX	147173692	.	CARMEN-F
chrX	147241516	.	CARMEN-F
chrX	147310235	.	CARMEN-F
chrX	147336272	.	CARMEN-F
chrX	147359330	.	CARMEN-F
chrX	147408688	.	CARMEN-F
chrX	147425826	.	CARMEN-F
chrX	147434995	.	CARMEN-F
chrX	147438993	.	CARMEN-F
chrX	147482964	.	CARMEN-F
chrX	147502000	.	CARMEN-F
chrX	147528890	.	CARMEN-F
chrX	147590186	.	CARMEN-F
chrX	147597436	.	CARMEN-F
chrX	147617002	.	CARMEN-F
chrX	147638996	.	CARMEN-F
chrX	147641987	.	CARMEN-F
chrX	147652144	.	CARMEN-F
chrX	147693915	.	CARMEN-F
chrX	147708535	.	CARMEN-F
chrX	147712135	.	CARMEN-F
chrX	147769286	.	CARMEN-F
chrX	147773705	.	CARMEN-F
chrX	147790931	.	CARMEN-F
chrX	147815367	.	CARMEN-F
chrX	147838191	.	CARMEN-F
chrX	147892362	.	CARMEN-F
chrX	147941706	.	CARMEN-F
chrX	147981731	.	CARMEN-F
chrX	148004477	.	CARMEN-F
chrX	148016130	.	CARMEN-F
chrX	148030666	.	CARMEN-F
chrX	148032812	.	CARMEN-F
chrX	148120685	.	CARMEN-F
chrX	148163176	.	CARMEN-F
chrX	148197358	.	CARMEN-F
chrX	148236272	.	CARMEN-F
chrX	148266217	.	CARMEN-F
chrX	148288686	.	CARMEN-F
chrX	148304164	.	CARMEN-F
chrX	148306598	.	CARMEN-F
chrX	148327403	.	CARMEN-F
chrX	148386678	.	CARMEN-F
chrX	148394288	.	CARMEN-F
chrX	148498227	.	CARMEN-F
chrX	148580366	.	CARMEN-F
chrX	148606404	.	CARMEN-F
chrX	148636967	.	CARMEN-F
chrX	148657364	.	CARMEN-F
chrX	148670887	.	CARMEN-F
chrX	148680229	.	CARMEN-F
chrX	148797692	.	CARMEN-F
chrX	148861057	.	CARMEN-F
chrX	148871362	.	CARMEN-F
chrX	148990515	.	CARMEN-F
chrX	149014029	.	CARMEN-F
chrX	149073254	.	CARMEN-F
chrX	149098279	.	CARMEN-F
chrX	149114118	.	CARMEN-F
chrX	149162212	.	CARMEN-F
chrX	149167884	.	CARMEN-F
chrX	149186381	.	CARMEN-F
chrX	149194765	.	CARMEN-F
chrX	149234458	.	CARMEN-F
chrX	149317431	.	CARMEN-F
chrX	149350836	.	CARMEN-F
chrX	149356025	.	CARMEN-F
chrX	149374893	.	CARMEN-F
chrX	149478493	.	CARMEN-F
chrX	149626030	.	CARMEN-F
chrX	149707816	.	CARMEN-F
chrX	149712320	.	CARMEN-F
chrX	149802188	.	CARMEN-F
chrX	149808283	.	CARMEN-F
chrX	149861955	.	CARMEN-F
chrX	149933773	.	CARMEN-F
chrX	149940344	.	CARMEN-F
chrX	149944919	.	CARMEN-F
chrX	150010363	.	CARMEN-F
chrX	150078762	.	CARMEN-F
chrX	150113630	.	CARMEN-F
chrX	150166701	.	CARMEN-F
chrX	150193372	.	CARMEN-F
chrX	150275707	.	CARMEN-F
chrX	150345259	.	CARMEN-F
chrX	150413649	.	CARMEN-F
chrX	150444148	.	CARMEN-F
chrX	150505283	.	CARMEN-F
chrX	150601663	.	CARMEN-F
chrX	150678784	.	CARMEN-F
chrX	150697181	.	CARMEN-F
chrX	150770042	.	CARMEN-F
chrX	150782171	.	CARMEN-F
chrX	150791096	.	CARMEN-F
chrX	150804911	.	CARMEN-F
chrX	150819559	.	CARMEN-F
chrX	150925572	.	CARMEN-F
chrX	150948937	.	CARMEN-F
chrX	150976092	.	CARMEN-F
chrX	150994407	.	CARMEN-F
chrX	151042225	.	CARMEN-F
chrX	151044157	.	CARMEN-F
chrX	151051314	.	CARMEN-F
chrX	151054539	.	CARMEN-F
chrX	151060364	.	CARMEN-F
chrX	151069174	.	CARMEN-F
chrX	151076454	.	CARMEN-F
chrX	151135080	.	CARMEN-F
chrX	151138840	.	CARMEN-F
chrX	151153367	.	CARMEN-F
chrX	151215749	.	CARMEN-F
chrX	151252004	.	CARMEN-F
chrX	151254174	.	CARMEN-F
chrX	151302314	.	CARMEN-F
chrX	151367560	.	CARMEN-F
chrX	151371374	.	CARMEN-F
chrX	151434812	.	CARMEN-F
chrX	151523526	.	CARMEN-F
chrX	151543827	.	CARMEN-F
chrX	151561678	.	CARMEN-F
chrX	151574373	.	CARMEN-F
chrX	151585392	.	CARMEN-F
chrX	151660751	.	CARMEN-F
chrX	151661286	.	CARMEN-F
chrX	151665674	.	CARMEN-F
chrX	151686041	.	CARMEN-F
chrX	151699271	.	CARMEN-F
chrX	151727576	.	CARMEN-F
chrX	151743007	.	CARMEN-F
chrX	151760449	.	CARMEN-F
chrX	151765657	.	CARMEN-F
chrX	151806242	.	CARMEN-F
chrX	151836411	.	CARMEN-F
chrX	151868217	.	CARMEN-F
chrX	151868291	.	CARMEN-F
chrX	151877036	.	CARMEN-F
chrX	151937370	.	CARMEN-F
chrX	151954300	.	CARMEN-F
chrX	151957499	.	CARMEN-F
chrX	152010838	.	CARMEN-F
chrX	152012110	.	CARMEN-F
chrX	152076862	.	CARMEN-F
chrX	152097132	.	CARMEN-F
chrX	152126107	.	CARMEN-F
chrX	152144854	.	CARMEN-F
chrX	152157053	.	CARMEN-F
chrX	152162109	.	CARMEN-F
chrX	152183012	.	CARMEN-F
chrX	152199090	.	CARMEN-F
chrX	152214530	.	CARMEN-F
chrX	152215052	.	CARMEN-F
chrX	152227610	.	CARMEN-F
chrX	152243609	.	CARMEN-F
chrX	152344848	.	CARMEN-F
chrX	152358898	.	CARMEN-F
chrX	152399303	.	CARMEN-F
chrX	152536686	.	CARMEN-F
chrX	152618636	.	CARMEN-F
chrX	152629862	.	CARMEN-F
chrX	152654677	.	CARMEN-F
chrX	152664420	.	CARMEN-F
chrX	152678976	.	CARMEN-F
chrX	152727091	.	CARMEN-F
chrX	152732878	.	CARMEN-F
chrX	152869435	.	CARMEN-F
chrX	152870983	.	CARMEN-F
chrX	152878327	.	CARMEN-F
chrX	152919499	.	CARMEN-F
chrX	152931147	.	CARMEN-F
chrX	152988397	.	CARMEN-F
chrX	152993227	.	CARMEN-F
chrX	153000933	.	CARMEN-F
chrX	153009500	.	CARMEN-F
chrX	153027674	.	CARMEN-F
chrX	153037227	.	CARMEN-F
chrX	153047033	.	CARMEN-F
chrX	153048885	.	CARMEN-F
chrX	153057022	.	CARMEN-F
chrX	153060179	.	CARMEN-F
chrX	153151616	.	CARMEN-F
chrX	153166830	.	CARMEN-F
chrX	153227995	.	CARMEN-F
chrX	153229130	.	CARMEN-F
chrX	153335120	.	CARMEN-F
chrX	153337053	.	CARMEN-F
chrX	153342446	.	CARMEN-F
chrX	153346459	.	CARMEN-F
chrX	153462830	.	CARMEN-F
chrX	153548740	.	CARMEN-F
chrX	153560175	.	CARMEN-F
chrX	153625743	.	CARMEN-F
chrX	153635030	.	CARMEN-F
chrX	153696982	.	CARMEN-F
chrX	153699178	.	CARMEN-F
chrX	153714921	.	CARMEN-F
chrX	153741585	.	CARMEN-F
chrX	153763510	.	CARMEN-F
chrX	153831679	.	CARMEN-F
chrX	153836439	.	CARMEN-F
chrX	153900555	.	CARMEN-F
chrX	153939194	.	CARMEN-F
chrX	153981213	.	CARMEN-F
chrX	153994581	.	CARMEN-F
chrX	154000671	.	CARMEN-F
chrX	154083133	.	CARMEN-F
chrX	154104159	.	CARMEN-F
chrX	154156592	.	CARMEN-F
chrX	154239149	.	CARMEN-F
chrX	154316314	.	CARMEN-F
chrX	154416963	.	CARMEN-F
chrX	154465337	.	CARMEN-F
chrX	154489460	.	CARMEN-F
chrX	154512269	.	CARMEN-F
chrX	154697462	.	CARMEN-F
chrX	154781537	.	CARMEN-F
chrX	154982462	.	CARMEN-F
chrX	155093174	.	CARMEN-F
chrX	155118434	.	CARMEN-F
chrX	155129793	.	CARMEN-F
chrX	155137540	.	CARMEN-F
chrX	155292546	.	CARMEN-F
chrX	155324435	.	CARMEN-F
chrX	155589342	.	CARMEN-F
chrX	155636254	.	CARMEN-F
chrX	155796459	.	CARMEN-F
chrX	155827420	.	CARMEN-F
chrX	155834372	.	CARMEN-F
chrX	155840950	.	CARMEN-F
chrX	155960142	.	CARMEN-F
chrX	155967686	.	CARMEN-F
chrX	155969896	.	CARMEN-F
chrX	155974779	.	CARMEN-F
chrX	156001308	.	CARMEN-F
chrX	156006004	.	CARMEN-F
chrY	2875713	.	CARMEN-F
chrY	3020767	.	CARMEN-F
chrY	7130917	.	CARMEN-F
chrY	7170391	.	CARMEN-F
chrY	7378781	.	CARMEN-F
chrY	7530349	.	CARMEN-F
chrY	7665328	.	CARMEN-F
chrY	7984481	.	CARMEN-F
chrY	8000934	.	CARMEN-F
chrY	8574300	.	CARMEN-F
chrY	8614352	.	CARMEN-F
chrY	11789589	.	CARMEN-F
chrY	11863652	.	CARMEN-F
chrY	12034779	.	CARMEN-F
chrY	12173535	.	CARMEN-F
chrY	12988058	.	CARMEN-F
chrY	13413870	.	CARMEN-F
chrY	13516389	.	CARMEN-F
chrY	14308054	.	CARMEN-F
chrY	14773694	.	CARMEN-F
chrY	14869260	.	CARMEN-F
chrY	15297375	.	CARMEN-F
chrY	15471173	.	CARMEN-F
chrY	15798001	.	CARMEN-F
chrY	15817212	.	CARMEN-F
chrY	15971354	.	CARMEN-F
chrY	16535266	.	CARMEN-F
chrY	16544628	.	CARMEN-F
chrY	16834364	.	CARMEN-F
chrY	16945215	.	CARMEN-F
chrY	17320048	.	CARMEN-F
chrY	18934589	.	CARMEN-F
chrY	18987949	.	CARMEN-F
chrY	19124368	.	CARMEN-F
chrY	19177804	.	CARMEN-F
chrY	19304328	.	CARMEN-F
chrY	19458667	.	CARMEN-F
chrY	19631829	.	CARMEN-F
chrY	19803099	.	CARMEN-F
chrY	20379502	.	CARMEN-F
chrY	20667490	.	CARMEN-F
chrY	20718128	.	CARMEN-F
chrY	20766458	.	CARMEN-F
chrY	20904482	.	CARMEN-F
chrY	20965692	.	CARMEN-F
chrY	21219357	.	CARMEN-F
chrY	21638474	.	CARMEN-F
chrY	21821144	.	CARMEN-F

### Sheet: Supplementary Table 9
Supplementary Table 9. Luciferase assay validated variants compared with other tools.
Algorithms	rs1701704	rs705698	rs1727313	rs146239222
CARMEN-E	0.4932	0.5046	0.4983	0.513
CARMEN-F	0.0025	0.4025	0	0.1917
CARMEN	0.0024	0.407	0	0.1999
GWAVA-Region	0.43	0.48	0.47	NA
GWAVA-TSS	0.08	0.21	0.44	NA
GWAVA-Unmatch	0.27	0.57	0.73	NA
ExPecto	0	0	0	0
EnsembleExpr	0.0441	0.046	0.0473	0.2106
CADD	8.449	21.2	5.944	14.94
Eigen	4.8504	4.8504	4.8504	4.8504
Eigen-PC	6.3159	8.9835	5.4514	22.2636
DeepSEA	0.067	0.012	0.023	0.002
FunSeq2	0.3518	1.4895	0.7564	2.5324
Algorithms	rs1701704	rs705698	rs1727313	rs146239222
CARMEN-E	0	1	0	1
CARMEN-F	0	1	0	1
CARMEN	0	1	0	1
GWAVA-Region	0	0	0	NA
GWAVA-TSS	0	0	0	NA
GWAVA-Unmatch	0	1	1	NA
ExPecto	0	0	0	0
EnsembleExpr	0	0	0	0
CADD	0	1	0	1
Eigen	0	0	0	0
Eigen-PC	0	0	0	1
DeepSEA	0	0	0	1
FunSeq2	0	0	0	1

### Sheet: Supplementary Table 10
Supplementary Table 10. The thresholds of state-of-the-art tools that we have compared.
Algorithms	Threshold	Information
CADD	>10	“If you would like to apply a cutoff on deleteriousness, e.g. to identify potentially pathogenic variants, we would suggest to put a cutoff somewhere between 10 and 20.”
GWAVA	>0.5	“In order to compare results, we therefore threshold the GWAVA score at 0.5, with mutations score > 0.5 identified as “functional” and others as “nonfunctional”.”
Eigen	>5	Liu, L. et al. Biological relevance of computationally predicted pathogenicity of noncoding variants. Nat. Commun. 10, 330 (2019).
Eigen-PC	>9
FunSeq2	>2	The threshold of this algorithm is recommended by the author as score > 2 as the positive variants.
DeepSEA	<0.01	We used functional significant scores less than 0.01 as the positive variants.
EnsembleExpr	>0.04986	The threshold of this algorithm was the cutoff of the best AUROC in the challenge dataset in the CAGI4.
ExPecto	>0.3	The threshold of this algorithm is provided on the webserver “passed a minimum predicted effect threshold (>0.3 log fold-change in any tissue).”

### Sheet: Supplementary Table 11
Supplementary Table 11. Luciferase reporter assay experimental data.
# The value is Firefly/Renilla, for the lead SNP rs1727313 we did not calculate the outlier values in replication2 of independent experimental replication 1.
	Independent experimental replication 1			Independent experimental replication 2			Independent experimental replication 3			p value of T.TEST
	Replication 1	Replication 2	Replication 3	Replication 1	Replication 2	Replication 3	Replication 1	Replication 2	Replication 3
rs1701704-lead-ref	0.152203	0.171131	0.145527	0.163388	0.170055	0.167204	0.180047	0.177574	0.176168	0.156833
rs1701704-lead-alt	0.155245	0.163174	0.150289	0.18072	0.182391	0.188936	0.192833	0.189145	0.190635
rs705698-target-ref	0.480164	0.510854	0.462988	0.620079	0.649695	0.654472	0.655395	0.647335	0.640127	3.62716e-06
rs705698-target-alt	0.750988	0.817664	0.73622	0.945111	0.983137	0.9801	0.978292	0.964639	0.97671
rs1727313-lead-ref	0.11587	1.24896	0.111799	0.119367	0.120147	0.125862	0.131646	0.12637	0.130481	0.369458
rs1727313-lead-alt	0.100528	0.107664	0.0989305	0.131844	0.134	0.136762	0.15219	0.147872	0.148214
rs146239222-target-ref	1.79579	1.92551	1.79449	1.60798	1.60274	1.67308	1.68443	1.6437	1.67886	7.80258e-09
rs146239222-target-alt	1.04654	1.10565	1.03501	1.23028	1.22188	1.25158	1.26094	1.23352	1.28593
